## Supplementary data table 8 for "Transcriptomic analysis of FER-RALF-LRX pathway mutants suggests constitutive gene expression defects contribute to powdery mildew resistance" (part 31 of 63)

### Sheet: DESeq2 (continued)
ID	logFC.Col0_PM_4_dpi_vs_lrx5x_PM_4_dpi	FDR.Col0_PM_4_dpi_vs_lrx5x_PM_4_dpi	logFC.COl0_PM_4_dpi_vs._fer4_PM_4_dpi	FDR.COl0_PM_4_dpi_vs._fer4_PM_4_dpi	logFC.Col0_PM_4_dpi_vs._ralf7x_PM_4_dpi	FDR.Col0_PM_4_dpi_vs._ralf7x_PM_4_dpi	logFC.Col0_untr_4_dpi_vs_lrx5x_untr_4_dpi	FDR.Col0_untr_4_dpi_vs_lrx5x_untr_4_dpi	logFC.Col0_untr_4_dpi_vs_fer4_PM_4_dpi	FDR.Col0_untr_4_dpi_vs_fer4_PM_4_dpi	logFC.Col0_untr_4_dpi_vs_ralfx_PM_4_dpi	FDR.Col0_untr_4_dpi_vs_ralfx_PM_4_dpi	logFC.Col0_PM_1_dpi_vs_lrx5x_PM_1_dpi	FDR.Col0_PM_1_dpi_vs_lrx5x_PM_1_dpi	logFC.Col0_PM_1_dpi_vs_fer4_PM_1_dpi	FDR.Col0_PM_1_dpi_vs_fer4_PM_1_dpi	logFC.Col0_PM_1_dpi_vs_ralf7x_PM_1_dpi	FDR.Col0_PM_1_dpi_vs_ralf7x_PM_1_dpi	logFC.Col0_untr_1_dpi_vs_lrx5x_untr_1_dpi	FDR.Col0_untr_1_dpi_vs_lrx5x_untr_1_dpi	logFC.Col0_untr_1_dpi_vs_fer4_untr_1_dpi	FDR.Col0_untr_1_dpi_vs_fer4_untr_1_dpi	logFC.Col0_untr_1_dpi_vs_ralf7x_untr_1_dpi	FDR.Col0_untr_1_dpi_vs_ralf7x_untr_1_dpi	logFC.Col0_PM_4_dpi_vs_Col0_untr_4_dpi	FDR.Col0_PM_4_dpi_vs_Col0_untr_4_dpi	logFC.lrx5x_PM_4_dpi_vs_lrx5x_untr_4_dpi	FDR.lrx5x_PM_4_dpi_vs_lrx5x_untr_4_dpi	logFC.fer4_PM_4_dpi_vs_fer4_untr_4_dpi	FDR.fer4_PM_4_dpi_vs_fer4_untr_4_dpi	logFC.ralf7x_PM_4_dpi_vs_ralf7x_untr_4_dpi	FDR.ralf7x_PM_4_dpi_vs_ralf7x_untr_4_dpi	logFC.Col0_PM_1_dpi_vs_Col0_untr_1_dpi	FDR.Col0_PM_1_dpi_vs_Col0_untr_1_dpi	logFC.lrx5x_PM_1_dpi_vs_lrx5x_untr_1_dpi	FDR.lrx5x_PM_1_dpi_vs_lrx5x_untr_1_dpi	logFC.fer4_PM_1_dpi_vs_fer4_untr_1_dpi	FDR.fer4_PM_1_dpi_vs_fer4_untr_1_dpi	logFC.ralf7x_PM_1_dpi_vs_ralf7x_untr_1_dpi	FDR.ralf7x_PM_1_dpi_vs_ralf7x_untr_1_dpi	logFC.Col0_untr_4_dpi_vs_fer4_untr_4_dpi	FDR.Col0_untr_4_dpi_vs_fer4_untr_4_dpi	logFC.Col0_untr_4_dpi_vs_ralfx_untr_4_dpi	FDR.Col0_untr_4_dpi_vs_ralfx_untr_4_dpi	symbol	description	MapMan_bincode	MapMan_name	MapMan_description	gene_symbol	gene_name	gene_description	GO_term	GO_id	GO_description
AT2G33210	0.422301	0.575278	0.430052	0.546487	0.619956	0.315589	-0.20537	0.870928	-0.983811	0.0207682	-0.793908	0.0669831	-0.508381	0.441962	-0.537337	0.338568	-1.292	0.00436192	-2.11609	0.000810555	-1.94233	0.00260421	-2.79143	6.33874e-07	1.41386	0.00127195	0.786193	0.0729908	0.415098	0.411895	0.71107	0.118538	1.61867	0.0211268	0.0109588	1	0.213677	0.957965	0.119239	1	-0.568713	0.395161	-0.0828378	0.934092	HSP60-2	heat shock protein 60-2	26.3.2.4.1	External stimuli response.temperature.Hsp (heat-shock-responsive protein) families.Hsp60 family.Hsp60 protein	External stimuli response.temperature.Hsp (heat-shock-responsive protein) families.Hsp60 family.Hsp60 protein (original description: none)	HSP60-2	heat shock protein 60-2	heat shock protein 60-2	ATP binding;chloroplast;chloroplast envelope;chloroplast stroma;copper ion binding;cytoplasm;inflammatory response;mitochondrion;plasma membrane;protein refolding;response to cytokinin;vacuolar membrane	GO:0005524;GO:0009507;GO:0009941;GO:0009570;GO:0005507;GO:0005737;GO:0006954;GO:0005739;GO:0005886;GO:0042026;GO:0009735;GO:0005774	Interacting selectively and non-covalently with ATP, adenosine 5'-triphosphate, a universally important coenzyme and enzyme regulator.;A chlorophyll-containing plastid with thylakoids organized into grana and frets, or stroma thylakoids, and embedded in a stroma.;The double lipid bilayer enclosing the chloroplast and separating its contents from the rest of the cytoplasm; includes the intermembrane space.;The space enclosed by the double membrane of a chloroplast but excluding the thylakoid space. It contains DNA, ribosomes and some temporary products of photosynthesis.;Interacting selectively and non-covalently with copper (Cu) ions.;All of the contents of a cell excluding the plasma membrane and nucleus, but including other subcellular structures.;The immediate defensive reaction (by vertebrate tissue) to infection or injury caused by chemical or physical agents. The process is characterized by local vasodilation, extravasation of plasma into intercellular spaces and accumulation of white blood cells and macrophages.;A semiautonomous, self replicating organelle that occurs in varying numbers, shapes, and sizes in the cytoplasm of virtually all eukaryotic cells. It is notably the site of tissue respiration.;The membrane surrounding a cell that separates the cell from its external environment. It consists of a phospholipid bilayer and associated proteins.;The process carried out by a cell that restores the biological activity of an unfolded or misfolded protein, using helper proteins such as chaperones.;Any process that results in a change in state or activity of a cell or an organism (in terms of movement, secretion, enzyme production, gene expression, etc.) as a result of a cytokinin stimulus.;The lipid bilayer surrounding the vacuole and separating its contents from the cytoplasm of the cell.
AT2G33220	0.16888	0.463467	0.111758	0.644663	0.101423	0.6682	0.00781737	0.988195	0.322075	0.0137204	0.31174	0.0165055	0.0878211	0.691651	-0.0210016	0.925096	0.0664124	0.711737	-0.428833	0.0235784	-0.359206	0.0638841	-0.480323	0.00302211	-0.210317	0.161513	-0.37138	0.00388954	-0.251942	0.0710854	-0.384946	0.00284519	0.344512	0.0800681	-0.172142	0.891986	0.00630786	0.995832	-0.202223	1	0.0701326	0.793203	-0.0732059	0.782832	NA	GRIM-19 protein	2.4.1.4.1.7	Cellular respiration.oxidative phosphorylation.NADH dehydrogenase complex.non-core components.alpha subcomplex.NDUFA13 component	Cellular respiration.oxidative phosphorylation.NADH dehydrogenase complex.non-core components.alpha subcomplex.NDUFA13 component (original description: none)	AT2G33220		GRIM-19 protein	integral component of membrane;mitochondrial membrane;mitochondrial respiratory chain complex I;mitochondrion;molecular_function;oxidation-reduction process;photorespiration;respiratory chain complex I	GO:0016021;GO:0031966;GO:0005747;GO:0005739;GO:0003674;GO:0055114;GO:0009853;GO:0045271	The component of a membrane consisting of the gene products and protein complexes having at least some part of their peptide sequence embedded in the hydrophobic region of the membrane.;Either of the lipid bilayers that surround the mitochondrion and form the mitochondrial envelope.;A protein complex located in the mitochondrial inner membrane that forms part of the mitochondrial respiratory chain. It contains about 25 different polypeptide subunits, including NADH dehydrogenase (ubiquinone), flavin mononucleotide and several different iron-sulfur clusters containing non-heme iron. The iron undergoes oxidation-reduction between Fe(II) and Fe(III), and catalyzes proton translocation linked to the oxidation of NADH by ubiquinone.;A semiautonomous, self replicating organelle that occurs in varying numbers, shapes, and sizes in the cytoplasm of virtually all eukaryotic cells. It is notably the site of tissue respiration.;Elemental activities, such as catalysis or binding, describing the actions of a gene product at the molecular level. A given gene product may exhibit one or more molecular functions.;A metabolic process that results in the removal or addition of one or more electrons to or from a substance, with or without the concomitant removal or addition of a proton or protons.;A light-dependent catabolic process occurring concomitantly with photosynthesis in plants (especially C3 plants) whereby dioxygen (O2) is consumed and carbon dioxide (CO2) is evolved. The substrate is glycolate formed in large quantities in chloroplasts from 2-phosphoglycolate generated from ribulose 1,5-bisphosphate by the action of ribulose-bisphosphate carboxylase; the glycolate enters the peroxisomes where it is converted by glycolate oxidase to glyoxylate which undergoes transamination to glycine. This then passes into the mitochondria where it is decarboxylated forming one molecule of serine for every two molecules of glycine. This pathway also exists in photosynthetic bacteria.;Respiratory chain complex I is an enzyme of the respiratory chain. It consists of several polypeptide chains and is L-shaped, with a horizontal arm lying in the membrane and a vertical arm that projects into the matrix. The electrons of NADH enter the chain at this complex.
AT2G33230	0	1	0.206842	1	-0.607395	1	3.39798	1	2.92564	1	2.1114	1	0	1	0	1	0.763794	1	-0.088602	1	0	1	-0.505467	1	-2.7188	1	0	1	-0.266954	1	1.28138	1	0	1	-0.582882	1	0	1	-0.769106	1	2.65869	1	3.39278	1	YUC7	YUCCA 7	11.2.1.1.2	Phytohormones.auxin.synthesis.indole-3-pyruvic acid (IPyA) pathway.YUCCA-type flavin monooxygenase	Phytohormones.auxin.synthesis.indole-3-pyruvic acid (IPyA) pathway.YUCCA-type flavin monooxygenase (original description: none)	YUC7	YUCCA 7	YUCCA 7	N,N-dimethylaniline monooxygenase activity;NADP binding;flavin adenine dinucleotide binding;indole-3-pyruvate monooxygenase activity;indoleacetic acid biosynthetic process;monooxygenase activity;nucleus;oxidation-reduction process;response to water deprivation	GO:0004499;GO:0050661;GO:0050660;GO:0103075;GO:0009684;GO:0004497;GO:0005634;GO:0055114;GO:0009414	Catalysis of the reaction: N,N-dimethylaniline + NADPH + H+ + O2 = N,N-dimethylaniline N-oxide + NADP+ + H2O.;Interacting selectively and non-covalently with nicotinamide-adenine dinucleotide phosphate, a coenzyme involved in many redox and biosynthetic reactions; binding may be to either the oxidized form, NADP+, or the reduced form, NADPH.;Interacting selectively and non-covalently with FAD, flavin-adenine dinucleotide, the coenzyme or the prosthetic group of various flavoprotein oxidoreductase enzymes, in either the oxidized form, FAD, or the reduced form, FADH2.;Catalysis of the reaction: 3-(indol-3-yl)pyruvate + NADPH + O2 + H+ <=> indole-3-acetate + carbon dioxide + NADP + H2O;The chemical reactions and pathways resulting in the formation of indole-3-acetic acid, a compound which functions as a growth regulator in plants.;Catalysis of the incorporation of one atom from molecular oxygen into a compound and the reduction of the other atom of oxygen to water.;A membrane-bounded organelle of eukaryotic cells in which chromosomes are housed and replicated. In most cells, the nucleus contains all of the cell's chromosomes except the organellar chromosomes, and is the site of RNA synthesis and processing. In some species, or in specialized cell types, RNA metabolism or DNA replication may be absent.;A metabolic process that results in the removal or addition of one or more electrons to or from a substance, with or without the concomitant removal or addition of a proton or protons.;Any process that results in a change in state or activity of a cell or an organism (in terms of movement, secretion, enzyme production, gene expression, etc.) as a result of a water deprivation stimulus, prolonged deprivation of water.
AT2G33240	-2.43124	1	-1.39758	1	-2.29784	1	1.56597	1	0.0662671	1	-0.833986	1	-0.889337	1	0	1	0.763816	1	-2.26856	1	-0.638067	1	0	1	-1.46385	1	2.53335	1	0.269846	1	1.43171	1	0	1	-0.879014	1	-0.96086	1	0.385023	1	0.336113	1	0.597723	1	XID	myosin XI D	20.2.4.1	Cytoskeleton.microfilament network.myosin microfilament-based motor protein activities.class XI myosin	Cytoskeleton.microfilament network.myosin microfilament-based motor protein activities.class XI myosin (original description: none)	XID	myosin XI D	myosin XI D	ATP binding;Golgi apparatus;actin binding;actin filament-based movement;calmodulin binding;motor activity;myosin complex	GO:0005524;GO:0005794;GO:0003779;GO:0030048;GO:0005516;GO:0003774;GO:0016459	Interacting selectively and non-covalently with ATP, adenosine 5'-triphosphate, a universally important coenzyme and enzyme regulator.;A compound membranous cytoplasmic organelle of eukaryotic cells, consisting of flattened, ribosome-free vesicles arranged in a more or less regular stack. The Golgi apparatus differs from the endoplasmic reticulum in often having slightly thicker membranes, appearing in sections as a characteristic shallow semicircle so that the convex side (cis or entry face) abuts the endoplasmic reticulum, secretory vesicles emerging from the concave side (trans or exit face). In vertebrate cells there is usually one such organelle, while in invertebrates and plants, where they are known usually as dictyosomes, there may be several scattered in the cytoplasm. The Golgi apparatus processes proteins produced on the ribosomes of the rough endoplasmic reticulum; such processing includes modification of the core oligosaccharides of glycoproteins, and the sorting and packaging of proteins for transport to a variety of cellular locations. Three different regions of the Golgi are now recognized both in terms of structure and function: cis, in the vicinity of the cis face, trans, in the vicinity of the trans face, and medial, lying between the cis and trans regions.;Interacting selectively and non-covalently with monomeric or multimeric forms of actin, including actin filaments.;Movement of organelles or other particles along actin filaments, or sliding of actin filaments past each other, mediated by motor proteins.;Interacting selectively and non-covalently with calmodulin, a calcium-binding protein with many roles, both in the calcium-bound and calcium-free states.;Catalysis of the generation of force resulting either in movement along a microfilament or microtubule, or in torque resulting in membrane scission, coupled to the hydrolysis of a nucleoside triphosphate.;A protein complex, formed of one or more myosin heavy chains plus associated light chains and other proteins, that functions as a molecular motor; uses the energy of ATP hydrolysis to move actin filaments or to move vesicles or other cargo on fixed actin filaments; has magnesium-ATPase activity and binds actin. Myosin classes are distinguished based on sequence features of the motor, or head, domain, but also have distinct tail regions that are believed to bind specific cargoes.
AT2G33250	0.364274	0.324137	0.224553	0.571359	0.493813	0.113099	-0.0304804	0.97036	1.3327	1.9769e-11	1.60196	7.18898e-16	-0.0857693	0.824345	0.0399669	0.911952	0.766082	0.000598289	0.258195	0.477835	0.401643	0.216595	1.0688	1.5507e-05	-1.10815	6.68096e-07	-1.5029	2.07138e-14	-1.31628	3.85313e-11	-0.998506	1.24996e-06	-0.569342	0.0659185	-0.225378	0.962931	-0.207666	0.866614	-0.266627	1	0.0164167	0.974902	0.603453	0.0158099	NA	transmembrane protein	35.2	not assigned.not annotated	no hits & (original description: none)	AT2G33250		transmembrane protein	biological_process;integral component of membrane;mitochondrion;molecular_function	GO:0008150;GO:0016021;GO:0005739;GO:0003674	Any process specifically pertinent to the functioning of integrated living units: cells, tissues, organs, and organisms. A process is a collection of molecular events with a defined beginning and end.;The component of a membrane consisting of the gene products and protein complexes having at least some part of their peptide sequence embedded in the hydrophobic region of the membrane.;A semiautonomous, self replicating organelle that occurs in varying numbers, shapes, and sizes in the cytoplasm of virtually all eukaryotic cells. It is notably the site of tissue respiration.;Elemental activities, such as catalysis or binding, describing the actions of a gene product at the molecular level. A given gene product may exhibit one or more molecular functions.
AT2G33255	0.370423	0.46813	0.449571	0.338732	0.520869	0.221012	-0.0399233	0.969842	1.61844	3.07414e-10	1.68974	4.09384e-11	0.164657	0.718841	0.39257	0.252007	1.07251	0.000136334	0.367283	0.408576	0.606581	0.12483	1.13439	0.00034675	-1.16887	5.6177e-05	-1.57922	3.48767e-10	-1.47678	1.15479e-08	-1.07934	5.55284e-05	-0.500519	0.231547	-0.297893	0.94509	-0.286508	0.843676	-0.438634	1	0.141665	0.79248	0.610399	0.0704002	NA	Haloacid dehalogenase-like hydrolase (HAD) superfamily protein	35.1	not assigned.annotated	Haloacid dehalogenase-like hydrolase domain-containing protein At2g33255 OS=Arabidopsis thaliana (sp|q8rye9|gppl3_arath : 509.0)	AT2G33255		Haloacid dehalogenase-like hydrolase (HAD) superfamily protein	chloroplast;hydrolase activity;metal ion binding	GO:0009507;GO:0016787;GO:0046872	A chlorophyll-containing plastid with thylakoids organized into grana and frets, or stroma thylakoids, and embedded in a stroma.;Catalysis of the hydrolysis of various bonds, e.g. C-O, C-N, C-C, phosphoric anhydride bonds, etc. Hydrolase is the systematic name for any enzyme of EC class 3.;Interacting selectively and non-covalently with any metal ion.
AT2G33260	-0.76703	1	0.777011	1	-0.494309	1	-1.67234	1	-1.62433	0.592086	-2.89565	0.277713	0.60512	1	1.9626	1	1.32231	1	0.29607	1	0.908523	1	-1.07569	1	2.40134	0.42798	1.49603	0.62158	-0.515573	0.888664	0.70447	0.835324	0.678017	1	0.368968	1	-0.376061	1	-1.71998	1	-2.1399	1	-2.19118	1	NA	Tryptophan/tyrosine permease	24.2.3.8	Solute transport.carrier-mediated transport.APC superfamily.HAAAP-type aromatic amino acid transporter	Solute transport.carrier-mediated transport.APC superfamily.HAAAP-type aromatic amino acid transporter (original description: none)	AT2G33260		Tryptophan/tyrosine permease	L-tyrosine transmembrane transporter activity;amino acid transmembrane transport;amino acid transport;integral component of membrane;membrane	GO:0005302;GO:0003333;GO:0006865;GO:0016021;GO:0016020	Enables the transfer of L-tyrosine from one side of a membrane to the other. L-tyrosine is 2-amino-3-(4-hydroxyphenyl)propanoic acid.;The directed movement of amino acids, organic acids containing one or more amino substituents across a membrane by means of some agent such as a transporter or pore.;The directed movement of amino acids, organic acids containing one or more amino substituents, into, out of or within a cell, or between cells, by means of some agent such as a transporter or pore.;The component of a membrane consisting of the gene products and protein complexes having at least some part of their peptide sequence embedded in the hydrophobic region of the membrane.;A lipid bilayer along with all the proteins and protein complexes embedded in it an attached to it.
AT2G33270	2.53164	1	-0.927446	1	-0.381259	0.91247	0.18713	0.974125	0.498541	0.781851	1.04473	0.528082	-1.39225	1	-0.232168	0.933559	-1.20297	0.543175	0.266053	0.937685	0.868342	0.759642	0.951927	0.673684	-1.42599	0.454829	-3.77049	0.0266272	0.201354	0.927771	-0.19797	0.929767	-1.22658	0.678956	0.431721	1	-0.126071	1	0.928313	1	0.699895	1	0.846759	0.771573	ACHT3	atypical CYS HIS rich thioredoxin 3	10.5.7	Redox homeostasis.chloroplast redox homeostasis.ACHT atypical thioredoxin	Redox homeostasis.chloroplast redox homeostasis.ACHT atypical thioredoxin (original description: none)	ACHT3	atypical CYS HIS rich thioredoxin 3	atypical CYS HIS rich thioredoxin 3	cell redox homeostasis;cellular response to oxidative stress;chloroplast;glycerol ether metabolic process;mitochondrion;oxidation-reduction process;oxidoreductase activity, acting on a sulfur group of donors, disulfide as acceptor;protein binding;protein disulfide oxidoreductase activity;protein folding;sulfate assimilation	GO:0045454;GO:0034599;GO:0009507;GO:0006662;GO:0005739;GO:0055114;GO:0016671;GO:0005515;GO:0015035;GO:0006457;GO:0000103	Any process that maintains the redox environment of a cell or compartment within a cell.;Any process that results in a change in state or activity of a cell (in terms of movement, secretion, enzyme production, gene expression, etc.) as a result of oxidative stress, a state often resulting from exposure to high levels of reactive oxygen species, e.g. superoxide anions, hydrogen peroxide (H2O2), and hydroxyl radicals.;A chlorophyll-containing plastid with thylakoids organized into grana and frets, or stroma thylakoids, and embedded in a stroma.;The chemical reactions and pathways involving glycerol ethers, any anhydride formed between two organic hydroxy compounds, one of which is glycerol.;A semiautonomous, self replicating organelle that occurs in varying numbers, shapes, and sizes in the cytoplasm of virtually all eukaryotic cells. It is notably the site of tissue respiration.;A metabolic process that results in the removal or addition of one or more electrons to or from a substance, with or without the concomitant removal or addition of a proton or protons.;Catalysis of an oxidation-reduction (redox) reaction in which a sulfur-containing group acts as a hydrogen or electron donor and reduces disulfide.;Interacting selectively and non-covalently with any protein or protein complex (a complex of two or more proteins that may include other nonprotein molecules).;Catalysis of the reaction: a protein with reduced sulfide groups = a protein with oxidized disulfide bonds.;The process of assisting in the covalent and noncovalent assembly of single chain polypeptides or multisubunit complexes into the correct tertiary structure.;The pathways by which inorganic sulfate is processed and incorporated into sulfated compounds.
AT2G33280	1.9565	1	-0.925746	1	-0.378637	0.912093	0.190168	1	0.500572	0.777637	1.04768	0.519996	-1.38742	1	-0.229251	1	-1.0595	0.594177	0.268134	1	0.868502	0.75594	0.954945	1	-1.42632	0.447972	-3.19265	0.0642027	0.201997	0.926368	0.00190909	0.999635	-1.22392	1	0.431629	1	-0.126168	1	0.790522	1	0.702569	1	1.04959	1	NA	Major facilitator superfamily protein	24.2.2.5	Solute transport.carrier-mediated transport.MFS superfamily.BT1 small solute transporter	Solute transport.carrier-mediated transport.MFS superfamily.BT1 small solute transporter (original description: none)	AT2G33280		Major facilitator superfamily protein	chloroplast membrane;integral component of membrane;membrane;transport;transporter activity	GO:0031969;GO:0016021;GO:0016020;GO:0006810;GO:0005215	Either of the lipid bilayers that surround a chloroplast and form the chloroplast envelope.;The component of a membrane consisting of the gene products and protein complexes having at least some part of their peptide sequence embedded in the hydrophobic region of the membrane.;A lipid bilayer along with all the proteins and protein complexes embedded in it an attached to it.;The directed movement of substances (such as macromolecules, small molecules, ions) or cellular components (such as complexes and organelles) into, out of or within a cell, or between cells, or within a multicellular organism by means of some agent such as a transporter, pore or motor protein.;Enables the directed movement of substances (such as macromolecules, small molecules, ions) into, out of or within a cell, or between cells.
AT2G33290	-0.187506	0.867992	-0.432303	0.622312	-0.393616	0.647116	0.246409	0.858448	-0.0915348	0.884207	-0.0528479	0.933076	-0.0737232	0.942929	-0.709916	0.27523	-0.757944	0.200006	1.38881	0.0367435	1.4389	0.0269913	0.967362	0.101027	-0.340768	0.590538	0.0931463	0.889728	0.24946	0.694466	0.251705	0.678992	-1.63563	0.0186575	-0.173091	1	0.513189	0.842347	0.0896791	1	0.157925	0.883818	0.198857	0.850841	SUVH2	SU(VAR)3-9 homolog 2	12.3.3.7;12.5.1.5	Chromatin organisation.histone modifications.histone lysine methylation/demethylation.class V/Su(var) histone methyltransferase component;Chromatin organisation.DNA methylation.canonical RNA-directed DNA methylation pathway.SUVH2/9 methyl-DNA-binding factor	Chromatin organisation.histone modifications.histone lysine methylation/demethylation.class V/Su(var) histone methyltransferase component (original description: none);Chromatin organisation.DNA methylation.canonical RNA-directed DNA methylation pathway.SUVH2/9 methyl-DNA-binding factor (original description: none)	SUVH2	SU(VAR)3-9 homolog 2	SU(VAR)3-9 homolog 2	DNA binding;RNA-directed DNA methylation;chromosome, centromeric region;histone binding;histone lysine methylation;histone methylation;histone methyltransferase activity;histone-lysine N-methyltransferase activity;nuclear heterochromatin;nucleus;protein binding;regulation of gene expression, epigenetic;zinc ion binding	GO:0003677;GO:0080188;GO:0000775;GO:0042393;GO:0034968;GO:0016571;GO:0042054;GO:0018024;GO:0005720;GO:0005634;GO:0005515;GO:0040029;GO:0008270	Any molecular function by which a gene product interacts selectively and non-covalently with DNA (deoxyribonucleic acid).;An epigenetic RNA-based gene silencing process first elucidated in plants whereby 24-nt small interfering RNAs (siRNAs) guide DNA methyltransferases to the siRNA-generating genomic loci and other loci that are homologous to the siRNAs for de novo DNA methylation. In general this process consists of three phases: biogenesis of siRNAs, scaffold RNA production, and the formation of the guiding complex that recruits de novo DNA methyltransferases to the target loci.;The region of a chromosome that includes the centromeric DNA and associated proteins. In monocentric chromosomes, this region corresponds to a single area of the chromosome, whereas in holocentric chromosomes, it is evenly distributed along the chromosome.;Interacting selectively and non-covalently with a histone, any of a group of water-soluble proteins found in association with the DNA of plant and animal chromosomes. They are involved in the condensation and coiling of chromosomes during cell division and have also been implicated in nonspecific suppression of gene activity.;The modification of a histone by addition of one or more methyl groups to a lysine residue.;The modification of histones by addition of methyl groups.;Catalysis of the reaction: S-adenosyl-L-methionine + histone = S-adenosyl-L-homocysteine + methyl-histone. Histone methylation generally occurs on either an arginine or lysine residue.;Catalysis of the reaction: S-adenosyl-L-methionine + histone L-lysine = S-adenosyl-L-homocysteine + histone N6-methyl-L-lysine. The methylation of peptidyl-lysine in histones forms N6-methyl-L-lysine, N6,N6-dimethyl-L-lysine and N6,N6,N6-trimethyl-L-lysine derivatives.;A condensed form of chromatin, occurring in the nucleus during interphase, that stains strongly with basophilic dyes. The DNA of heterochromatin is typically replicated at a later stage in the cell-division cycle than euchromatin.;A membrane-bounded organelle of eukaryotic cells in which chromosomes are housed and replicated. In most cells, the nucleus contains all of the cell's chromosomes except the organellar chromosomes, and is the site of RNA synthesis and processing. In some species, or in specialized cell types, RNA metabolism or DNA replication may be absent.;Interacting selectively and non-covalently with any protein or protein complex (a complex of two or more proteins that may include other nonprotein molecules).;Any process that modulates the frequency, rate or extent of gene expression; the process is mitotically or meiotically heritable, or is stably self-propagated in the cytoplasm of a resting cell, and does not entail a change in DNA sequence.;Interacting selectively and non-covalently with zinc (Zn) ions.
AT2G33310	0.423219	0.231616	0.590212	0.0616568	0.784825	0.004833	0.509751	0.136814	0.559136	0.0137269	0.753749	0.000603266	0.106479	0.795535	0.166557	0.611749	0.465109	0.0713825	0.143736	0.762791	0.10711	0.823983	0.577283	0.054422	0.0310759	0.925878	0.117608	0.692053	-0.0812493	0.805994	-0.251675	0.348878	0.142913	0.770503	0.180171	1	0.0834664	0.970782	0.255087	1	0.477886	0.115758	0.502073	0.0856107	IAA13	auxin-induced protein 13	35.1	not assigned.annotated	Auxin-responsive protein IAA13 OS=Arabidopsis thaliana (sp|q38831|iaa13_arath : 330.0)	IAA13	auxin-induced protein 13	auxin-induced protein 13	auxin-activated signaling pathway;nucleus;protein binding;regulation of transcription, DNA-templated;response to auxin;transcription factor activity, sequence-specific DNA binding;transcription, DNA-templated	GO:0009734;GO:0005634;GO:0005515;GO:0006355;GO:0009733;GO:0003700;GO:0006351	A series of molecular signals generated by the binding of the plant hormone auxin to a receptor, and ending with modulation of a downstream cellular process, e.g. transcription.;A membrane-bounded organelle of eukaryotic cells in which chromosomes are housed and replicated. In most cells, the nucleus contains all of the cell's chromosomes except the organellar chromosomes, and is the site of RNA synthesis and processing. In some species, or in specialized cell types, RNA metabolism or DNA replication may be absent.;Interacting selectively and non-covalently with any protein or protein complex (a complex of two or more proteins that may include other nonprotein molecules).;Any process that modulates the frequency, rate or extent of cellular DNA-templated transcription.;Any process that results in a change in state or activity of a cell or an organism (in terms of movement, secretion, enzyme production, gene expression, etc.) as a result of an auxin stimulus.;Interacting selectively and non-covalently with a specific DNA sequence in order to modulate transcription. The transcription factor may or may not also interact selectively with a protein or macromolecular complex.;The cellular synthesis of RNA on a template of DNA.
AT2G33330	-1.87863	0.324137	-1.6262	0.399522	-3.02629	0.0386643	-0.00439988	0.999504	4.27695	4.63016e-10	2.87686	1.43215e-06	-0.469469	0.63703	0.0177936	0.98735	0.304408	0.718898	1.71832	0.0394515	1.51085	0.07195	2.27086	0.00118029	-5.90315	7.60624e-08	-4.02892	1.03247e-09	-4.09228	4.20958e-09	-2.59827	1.98346e-05	-2.28483	0.00527543	-0.097042	1	-0.791771	0.756433	-0.318383	1	0.184668	0.887654	0.278591	0.823649	PDLP3	plasmodesmata-located protein 3	35.1	not assigned.annotated	Cysteine-rich repeat secretory protein 11 OS=Arabidopsis thaliana (sp|o22784|crr11_arath : 461.0)	PDLP3	plasmodesmata-located protein 3	plasmodesmata-located protein 3	extracellular region;integral component of membrane;molecular_function;plasmodesma;plasmodesmata-mediated intercellular transport;transport of virus in multicellular host	GO:0005576;GO:0016021;GO:0003674;GO:0009506;GO:0010497;GO:0046739	The space external to the outermost structure of a cell. For cells without external protective or external encapsulating structures this refers to space outside of the plasma membrane. This term covers the host cell environment outside an intracellular parasite.;The component of a membrane consisting of the gene products and protein complexes having at least some part of their peptide sequence embedded in the hydrophobic region of the membrane.;Elemental activities, such as catalysis or binding, describing the actions of a gene product at the molecular level. A given gene product may exhibit one or more molecular functions.;A fine cytoplasmic channel, found in all higher plants, that connects the cytoplasm of one cell to that of an adjacent cell.;The movement of substances between cells via plasmodesmata. Plasmodesmata is a fine cytoplasmic channel, found in all higher plants, that connects the cytoplasm of one cell to that of an adjacent cell.;The transport of a virus between cells in a multicellular organism. The cells can be adjacent or spatially separated (e.g. in different tissues or organs).
AT2G33340	0.082689	0.861667	-0.0440569	0.926901	-0.314446	0.310157	0.0905899	0.88669	-0.330502	0.131036	-0.600892	0.00288104	0.21617	0.50756	0.00030156	0.999884	-0.168027	0.529174	0.405138	0.220735	0.0691024	0.879207	0.173572	0.589279	0.286446	0.235719	0.294346	0.197802	0.0726992	0.807261	0.306779	0.17926	-0.0813873	0.860736	0.107581	1	-0.0125865	0.995832	0.260212	1	-0.257803	0.439785	-0.294113	0.35531	MAC3B	MOS4-associated complex 3B	16.4.5.1.4	RNA processing.RNA splicing.spliceosome-associated non-snRNP MOS4-associated complex (MAC).core components.MAC3 component	RNA processing.RNA splicing.spliceosome-associated non-snRNP MOS4-associated complex (MAC).core components.MAC3 component (original description: none)	MAC3B	MOS4-associated complex 3B	MOS4-associated complex 3B	Cul4-RING E3 ubiquitin ligase complex;DNA repair;RNA splicing;cell wall;chloroplast;defense response to bacterium;innate immune response;ligase activity;mRNA processing;nucleotide binding;nucleus;protein ubiquitination;spliceosomal complex;ubiquitin-protein transferase activity	GO:0080008;GO:0006281;GO:0008380;GO:0005618;GO:0009507;GO:0042742;GO:0045087;GO:0016874;GO:0006397;GO:0000166;GO:0005634;GO:0016567;GO:0005681;GO:0004842	A ubiquitin ligase complex in which a cullin from the Cul4 family and a RING domain protein form the catalytic core; substrate specificity is conferred by an adaptor protein.;The process of restoring DNA after damage. Genomes are subject to damage by chemical and physical agents in the environment (e.g. UV and ionizing radiations, chemical mutagens, fungal and bacterial toxins, etc.) and by free radicals or alkylating agents endogenously generated in metabolism. DNA is also damaged because of errors during its replication. A variety of different DNA repair pathways have been reported that include direct reversal, base excision repair, nucleotide excision repair, photoreactivation, bypass, double-strand break repair pathway, and mismatch repair pathway.;The process of removing sections of the primary RNA transcript to remove sequences not present in the mature form of the RNA and joining the remaining sections to form the mature form of the RNA.;The rigid or semi-rigid envelope lying outside the cell membrane of plant, fungal, most prokaryotic cells and some protozoan parasites, maintaining their shape and protecting them from osmotic lysis. In plants it is made of cellulose and, often, lignin; in fungi it is composed largely of polysaccharides; in bacteria it is composed of peptidoglycan; in protozoan parasites such as Giardia species, it's made of carbohydrates and proteins.;A chlorophyll-containing plastid with thylakoids organized into grana and frets, or stroma thylakoids, and embedded in a stroma.;Reactions triggered in response to the presence of a bacterium that act to protect the cell or organism.;Innate immune responses are defense responses mediated by germline encoded components that directly recognize components of potential pathogens.;Catalysis of the joining of two substances, or two groups within a single molecule, with the concomitant hydrolysis of the diphosphate bond in ATP or a similar triphosphate.;Any process involved in the conversion of a primary mRNA transcript into one or more mature mRNA(s) prior to translation into polypeptide.;Interacting selectively and non-covalently with a nucleotide, any compound consisting of a nucleoside that is esterified with (ortho)phosphate or an oligophosphate at any hydroxyl group on the ribose or deoxyribose.;A membrane-bounded organelle of eukaryotic cells in which chromosomes are housed and replicated. In most cells, the nucleus contains all of the cell's chromosomes except the organellar chromosomes, and is the site of RNA synthesis and processing. In some species, or in specialized cell types, RNA metabolism or DNA replication may be absent.;The process in which one or more ubiquitin groups are added to a protein.;Any of a series of ribonucleoprotein complexes that contain snRNA(s) and small nuclear ribonucleoproteins (snRNPs), and are formed sequentially during the spliceosomal splicing of one or more substrate RNAs, and which also contain the RNA substrate(s) from the initial target RNAs of splicing, the splicing intermediate RNA(s), to the final RNA products. During cis-splicing, the initial target RNA is a single, contiguous RNA transcript, whether mRNA, snoRNA, etc., and the released products are a spliced RNA and an excised intron, generally as a lariat structure. During trans-splicing, there are two initial substrate RNAs, the spliced leader RNA and a pre-mRNA.;Catalysis of the transfer of ubiquitin from one protein to another via the reaction X-Ub + Y --> Y-Ub + X, where both X-Ub and Y-Ub are covalent linkages.
AT2G33350	-0.0894386	0.976644	0.693057	0.786683	-0.669676	0.775494	0.83987	0.809811	0.540047	0.736581	-0.822687	0.556195	-1.62888	0.471582	-1.80365	0.349365	-1.9288	0.27058	-2.5441	0.340846	-0.237268	0.957801	-2.41392	0.285732	0.153011	0.936006	1.08232	0.478266	-1.00611	0.518712	0.458221	0.775218	0.706659	0.857387	-0.208565	1	2.27304	1	0.221538	1	-0.466065	0.864142	-0.364466	0.900406	NA	CCT motif family protein	35.2	not assigned.not annotated	no hits & (original description: none)	AT2G33350		CCT motif family protein	biological_process;molecular_function;nucleus	GO:0008150;GO:0003674;GO:0005634	Any process specifically pertinent to the functioning of integrated living units: cells, tissues, organs, and organisms. A process is a collection of molecular events with a defined beginning and end.;Elemental activities, such as catalysis or binding, describing the actions of a gene product at the molecular level. A given gene product may exhibit one or more molecular functions.;A membrane-bounded organelle of eukaryotic cells in which chromosomes are housed and replicated. In most cells, the nucleus contains all of the cell's chromosomes except the organellar chromosomes, and is the site of RNA synthesis and processing. In some species, or in specialized cell types, RNA metabolism or DNA replication may be absent.
AT2G33360	-0.254972	0.79809	-0.101618	0.926142	-0.231666	0.800962	0.573701	0.545121	0.496878	0.326901	0.36683	0.473987	-0.204485	0.811487	0.251004	0.728235	0.333557	0.597347	-0.258221	0.804434	-0.608709	0.472634	0.0472826	0.960792	-0.598496	0.278891	0.230177	0.700727	-0.0326038	0.963267	0.211127	0.729796	0.423742	0.658075	0.370006	1	-0.43597	0.878432	0.137467	1	0.464274	0.55346	0.577957	0.428624	NA	cadherin EGF LAG seven-pass G-type receptor, putative (DUF3527)	35.2	not assigned.not annotated	no hits & (original description: none)	AT2G33360		cadherin EGF LAG seven-pass G-type receptor, putative (DUF3527)	biological_process;molecular_function;nucleus;vacuole	GO:0008150;GO:0003674;GO:0005634;GO:0005773	Any process specifically pertinent to the functioning of integrated living units: cells, tissues, organs, and organisms. A process is a collection of molecular events with a defined beginning and end.;Elemental activities, such as catalysis or binding, describing the actions of a gene product at the molecular level. A given gene product may exhibit one or more molecular functions.;A membrane-bounded organelle of eukaryotic cells in which chromosomes are housed and replicated. In most cells, the nucleus contains all of the cell's chromosomes except the organellar chromosomes, and is the site of RNA synthesis and processing. In some species, or in specialized cell types, RNA metabolism or DNA replication may be absent.;A closed structure, found only in eukaryotic cells, that is completely surrounded by unit membrane and contains liquid material. Cells contain one or several vacuoles, that may have different functions from each other. Vacuoles have a diverse array of functions. They can act as a storage organelle for nutrients or waste products, as a degradative compartment, as a cost-effective way of increasing cell size, and as a homeostatic regulator controlling both turgor pressure and pH of the cytosol.
AT2G33370	-0.348122	0.418247	-0.426251	0.275759	0.294505	0.466562	0.192342	0.757068	-0.513033	0.0455926	0.207723	0.464793	-0.100694	0.825148	-0.368064	0.238773	-0.100113	0.778462	0.0771826	0.894134	-0.0665445	0.907617	-0.271002	0.468208	0.0867819	0.801032	0.627245	0.0135717	0.367528	0.194931	-0.121031	0.720612	0.200147	0.684404	0.378023	0.834187	0.501666	0.394523	0.0292575	1	-0.145505	0.773994	0.0866918	0.878743	NA	Ribosomal protein L14p/L23e family protein	17.1.1.1.23	Protein biosynthesis.cytosolic ribosome.large subunit (LSU).LSU proteome component.RPL23 component	Protein biosynthesis.cytosolic ribosome.large subunit (LSU).LSU proteome component.RPL23 component (original description: none)	AT2G33370		Ribosomal protein L14p/L23e family protein	chloroplast;cytosolic large ribosomal subunit;nucleolus;ribosome;structural constituent of ribosome;translation	GO:0009507;GO:0022625;GO:0005730;GO:0005840;GO:0003735;GO:0006412	A chlorophyll-containing plastid with thylakoids organized into grana and frets, or stroma thylakoids, and embedded in a stroma.;The large subunit of a ribosome located in the cytosol.;A small, dense body one or more of which are present in the nucleus of eukaryotic cells. It is rich in RNA and protein, is not bounded by a limiting membrane, and is not seen during mitosis. Its prime function is the transcription of the nucleolar DNA into 45S ribosomal-precursor RNA, the processing of this RNA into 5.8S, 18S, and 28S components of ribosomal RNA, and the association of these components with 5S RNA and proteins synthesized outside the nucleolus. This association results in the formation of ribonucleoprotein precursors; these pass into the cytoplasm and mature into the 40S and 60S subunits of the ribosome.;An intracellular organelle, about 200 A in diameter, consisting of RNA and protein. It is the site of protein biosynthesis resulting from translation of messenger RNA (mRNA). It consists of two subunits, one large and one small, each containing only protein and RNA. Both the ribosome and its subunits are characterized by their sedimentation coefficients, expressed in Svedberg units (symbol: S). Hence, the prokaryotic ribosome (70S) comprises a large (50S) subunit and a small (30S) subunit, while the eukaryotic ribosome (80S) comprises a large (60S) subunit and a small (40S) subunit. Two sites on the ribosomal large subunit are involved in translation, namely the aminoacyl site (A site) and peptidyl site (P site). Ribosomes from prokaryotes, eukaryotes, mitochondria, and chloroplasts have characteristically distinct ribosomal proteins.;The action of a molecule that contributes to the structural integrity of the ribosome.;The cellular metabolic process in which a protein is formed, using the sequence of a mature mRNA molecule to specify the sequence of amino acids in a polypeptide chain. Translation is mediated by the ribosome, and begins with the formation of a ternary complex between aminoacylated initiator methionine tRNA, GTP, and initiation factor 2, which subsequently associates with the small subunit of the ribosome and an mRNA. Translation ends with the release of a polypeptide chain from the ribosome.
AT2G33380	-0.663877	0.0504901	-0.835058	0.00676372	-0.882009	0.00228376	-1.01082	0.000127582	-0.193864	0.485022	-0.240815	0.361362	-0.635761	0.044293	-0.910373	0.000439874	-0.75158	0.0028037	-1.45671	3.54792e-07	-1.00872	0.00151196	-0.516975	0.104326	-0.641194	0.0119959	-0.988132	1.52793e-05	-0.581056	0.018906	0.270005	0.340794	-0.0902455	0.866304	-0.91119	0.00641202	-0.188596	0.909659	0.144359	1	-0.77492	0.00498142	0.02919	0.961032	RD20	Caleosin-related family protein	5.9.3	Lipid metabolism.lipid bodies-associated activities.caleosin	Lipid metabolism.lipid bodies-associated activities.caleosin (original description: none)	RD20	RESPONSIVE TO DESSICATION 20	Caleosin-related family protein	(R)-2-hydroxy-alpha-linolenic acid biosynthetic process;calcium ion binding;chloroplast membrane;defense response to fungus;endoplasmic reticulum;intracellular membrane-bounded organelle;monolayer-surrounded lipid storage body;oxidation-reduction process;oxylipin metabolic process;plant seed peroxidase activity;regulation of reactive oxygen species metabolic process;response to abscisic acid;response to cold;response to desiccation;response to fungus;response to salicylic acid;response to salt stress;stomatal movement;vacuole	GO:1902609;GO:0005509;GO:0031969;GO:0050832;GO:0005783;GO:0043231;GO:0012511;GO:0055114;GO:0031407;GO:1990137;GO:2000377;GO:0009737;GO:0009409;GO:0009269;GO:0009620;GO:0009751;GO:0009651;GO:0010118;GO:0005773	The chemical reactions and pathways resulting in the formation of (R)-2-hydroxy-alpha-linolenic acid.;Interacting selectively and non-covalently with calcium ions (Ca2+).;Either of the lipid bilayers that surround a chloroplast and form the chloroplast envelope.;Reactions triggered in response to the presence of a fungus that act to protect the cell or organism.;The irregular network of unit membranes, visible only by electron microscopy, that occurs in the cytoplasm of many eukaryotic cells. The membranes form a complex meshwork of tubular channels, which are often expanded into slitlike cavities called cisternae. The ER takes two forms, rough (or granular), with ribosomes adhering to the outer surface, and smooth (with no ribosomes attached).;Organized structure of distinctive morphology and function, bounded by a single or double lipid bilayer membrane and occurring within the cell. Includes the nucleus, mitochondria, plastids, vacuoles, and vesicles. Excludes the plasma membrane.;A subcellular organelle of plant cells surrounded by 'half-unit' or a monolayer membrane instead of the more usual bilayer. The storage body has a droplet of triglyceride surrounded by a monolayer of phospholipids, interacting with the triglycerides and the hydrophilic head groups facing the cytosol, and containing major protein components called oleosins.;A metabolic process that results in the removal or addition of one or more electrons to or from a substance, with or without the concomitant removal or addition of a proton or protons.;The chemical reactions and pathways involving any oxylipin, any of a group of biologically active compounds formed by oxidative metabolism of polyunsaturated fatty acids.;Catalysis of the reaction: R1H + R2OOH = R1OH + R2OH.;Any process that modulates the frequency, rate or extent of reactive oxygen species metabolic process.;Any process that results in a change in state or activity of a cell or an organism (in terms of movement, secretion, enzyme production, gene expression, etc.) as a result of an abscisic acid stimulus.;Any process that results in a change in state or activity of a cell or an organism (in terms of movement, secretion, enzyme production, gene expression, etc.) as a result of a cold stimulus, a temperature stimulus below the optimal temperature for that organism.;Any process that results in a change in state or activity of a cell or an organism (in terms of movement, secretion, enzyme production, gene expression, etc.) as a result of a desiccation stimulus, extreme dryness resulting from the prolonged deprivation of water.;Any process that results in a change in state or activity of a cell or an organism (in terms of movement, secretion, enzyme production, gene expression, etc.) as a result of a stimulus from a fungus.;Any process that results in a change in state or activity of a cell or an organism (in terms of movement, secretion, enzyme production, gene expression, etc.) as a result of a salicylic acid stimulus.;Any process that results in a change in state or activity of a cell or an organism (in terms of movement, secretion, enzyme production, gene expression, etc.) as a result of a stimulus indicating an increase or decrease in the concentration of salt (particularly but not exclusively sodium and chloride ions) in the environment.;The process of opening or closing of stomata, which is directly related to the stomatal conductance (measuring rate of passage of either water vapor or carbon dioxide (CO2) through stomata).;A closed structure, found only in eukaryotic cells, that is completely surrounded by unit membrane and contains liquid material. Cells contain one or several vacuoles, that may have different functions from each other. Vacuoles have a diverse array of functions. They can act as a storage organelle for nutrients or waste products, as a degradative compartment, as a cost-effective way of increasing cell size, and as a homeostatic regulator controlling both turgor pressure and pH of the cytosol.
AT2G33385	-1.02906	0.0516992	-1.25555	0.00960574	-1.69925	6.84594e-05	-1.37875	0.00142652	0.0174239	0.973422	-0.426285	0.289779	-1.2556	0.00813684	-1.54007	0.000111216	-1.45232	0.000151096	-2.22542	6.46233e-07	-1.59383	0.0012019	-0.740202	0.140505	-1.27297	0.00100556	-1.62266	4.49658e-06	-1.03058	0.00631683	0.43394	0.322271	-0.478465	0.463989	-1.44828	0.004811	-0.532222	0.71485	0.233653	1	-1.01316	0.0239654	0.00765508	0.994151	arpc2b	actin-related protein C2B	20.2.2.1.4	Cytoskeleton.microfilament network.actin polymerisation.Arp2/3 actin polymerization initiation complex.ArpC2 component	Cytoskeleton.microfilament network.actin polymerisation.Arp2/3 actin polymerization initiation complex.ArpC2 component (original description: none)	arpc2b	actin-related protein C2B	actin-related protein C2B	Arp2/3 complex-mediated actin nucleation;Arp2/3 protein complex;actin binding;actin filament organization;cell projection;cytoplasm;structural molecule activity	GO:0034314;GO:0005885;GO:0003779;GO:0007015;GO:0042995;GO:0005737;GO:0005198	The actin nucleation process in which actin monomers combine to form a new branch on the side of an existing actin filament; mediated by the Arp2/3 protein complex and its interaction with other proteins.;A stable protein complex that contains two actin-related proteins, Arp2 and Arp3, and five novel proteins (ARPC1-5), and functions in the nucleation of branched actin filaments.;Interacting selectively and non-covalently with monomeric or multimeric forms of actin, including actin filaments.;A process that is carried out at the cellular level which results in the assembly, arrangement of constituent parts, or disassembly of cytoskeletal structures comprising actin filaments. Includes processes that control the spatial distribution of actin filaments, such as organizing filaments into meshworks, bundles, or other structures, as by cross-linking.;A prolongation or process extending from a cell, e.g. a flagellum or axon.;All of the contents of a cell excluding the plasma membrane and nucleus, but including other subcellular structures.;The action of a molecule that contributes to the structural integrity of a complex or assembly within or outside a cell.
AT2G33390	-0.70634	0.188212	-0.760912	0.135813	-1.03211	0.0192226	-0.33585	0.676016	-0.564215	0.119043	-0.835416	0.0139496	-0.893749	0.0613326	-0.809954	0.056794	-0.95262	0.0133236	0.67827	0.203949	0.385589	0.524125	0.273575	0.598539	-0.196697	0.675482	0.173793	0.691914	0.373749	0.352462	0.420154	0.269621	-1.25985	0.0121383	0.312166	0.993585	-0.06431	0.987047	-0.0336569	1	-0.190466	0.788433	-0.415262	0.458276	NA	hypothetical protein	35.2	not assigned.not annotated	no hits & (original description: none)	AT2G33390		hypothetical protein	biological_process;molecular_function;nucleus	GO:0008150;GO:0003674;GO:0005634	Any process specifically pertinent to the functioning of integrated living units: cells, tissues, organs, and organisms. A process is a collection of molecular events with a defined beginning and end.;Elemental activities, such as catalysis or binding, describing the actions of a gene product at the molecular level. A given gene product may exhibit one or more molecular functions.;A membrane-bounded organelle of eukaryotic cells in which chromosomes are housed and replicated. In most cells, the nucleus contains all of the cell's chromosomes except the organellar chromosomes, and is the site of RNA synthesis and processing. In some species, or in specialized cell types, RNA metabolism or DNA replication may be absent.
AT2G33400	-2.22505	0.238645	-3.35781	0.0349999	-0.773884	0.754139	0.62574	0.728268	0.731624	0.38811	3.31555	0.000226477	-1.27436	0.288334	-0.556427	0.654047	1.05293	0.349656	-0.339371	0.845211	-0.405325	0.804351	0.12007	0.937631	-4.08943	0.000755862	-1.23865	0.158936	-0.700521	0.444518	-2.14853	0.0314411	-0.5439	0.761751	0.391086	1	-0.392799	0.957959	-1.47676	1	0.0311032	0.988348	1.16702	0.309136	NA	FK506-binding nuclear-like protein	35.2	not assigned.not annotated	no hits & (original description: none)	AT2G33400		FK506-binding nuclear-like protein	biological_process;molecular_function;nucleus	GO:0008150;GO:0003674;GO:0005634	Any process specifically pertinent to the functioning of integrated living units: cells, tissues, organs, and organisms. A process is a collection of molecular events with a defined beginning and end.;Elemental activities, such as catalysis or binding, describing the actions of a gene product at the molecular level. A given gene product may exhibit one or more molecular functions.;A membrane-bounded organelle of eukaryotic cells in which chromosomes are housed and replicated. In most cells, the nucleus contains all of the cell's chromosomes except the organellar chromosomes, and is the site of RNA synthesis and processing. In some species, or in specialized cell types, RNA metabolism or DNA replication may be absent.
AT2G33410	0.0885659	0.837083	0.00693986	0.986963	0.282732	0.342673	0.0530142	0.940421	-0.497609	0.0113316	-0.221817	0.302199	0.207401	0.510692	0.229957	0.383779	0.251278	0.297438	0.0378548	0.94032	-0.108158	0.796751	-0.0608115	0.867507	0.504549	0.017799	0.468997	0.0182786	0.546937	0.00556762	0.375209	0.0737656	0.391799	0.222888	0.222253	0.95666	0.053684	0.980875	0.0797096	1	0.0493279	0.912672	0.153392	0.678697	NA	RNA-binding (RRM/RBD/RNP motifs) family protein	35.1	not assigned.annotated	Heterogeneous nuclear ribonucleoprotein 1 OS=Arabidopsis thaliana (sp|q8w034|rnp1_arath : 276.0)	AT2G33410		RNA-binding (RRM/RBD/RNP motifs) family protein	RNA binding;biological_process;cellular_component;nucleic acid binding;nucleotide binding	GO:0003723;GO:0008150;GO:0005575;GO:0003676;GO:0000166	Interacting selectively and non-covalently with an RNA molecule or a portion thereof.;Any process specifically pertinent to the functioning of integrated living units: cells, tissues, organs, and organisms. A process is a collection of molecular events with a defined beginning and end.;The part of a cell or its extracellular environment in which a gene product is located. A gene product may be located in one or more parts of a cell and its location may be as specific as a particular macromolecular complex, that is, a stable, persistent association of macromolecules that function together.;Interacting selectively and non-covalently with any nucleic acid.;Interacting selectively and non-covalently with a nucleotide, any compound consisting of a nucleoside that is esterified with (ortho)phosphate or an oligophosphate at any hydroxyl group on the ribose or deoxyribose.
AT2G33420	-0.00437852	0.993485	0.0720745	0.881376	-0.183391	0.630659	-0.0575113	0.939086	0.935147	3.33185e-06	0.679681	0.000902923	0.314223	0.310241	0.213395	0.451567	0.239877	0.352349	-0.958286	0.000810555	-0.958373	0.000756368	-0.973671	0.000211848	-0.863073	0.00010234	-0.916206	4.80359e-06	-0.658687	0.00187921	-0.594072	0.0050929	1.11202	0.000120105	-0.16049	1	-0.0597492	0.978127	-0.101529	1	0.276461	0.405862	0.0856092	0.853895	NA	hypothetical protein (DUF810)	35.1	not assigned.annotated	Protein unc-13 homolog OS=Arabidopsis thaliana (sp|q8rx56|unc13_arath : 376.0)	AT2G33420		hypothetical protein (DUF810)	biological_process;mitochondrion;molecular_function	GO:0008150;GO:0005739;GO:0003674	Any process specifically pertinent to the functioning of integrated living units: cells, tissues, organs, and organisms. A process is a collection of molecular events with a defined beginning and end.;A semiautonomous, self replicating organelle that occurs in varying numbers, shapes, and sizes in the cytoplasm of virtually all eukaryotic cells. It is notably the site of tissue respiration.;Elemental activities, such as catalysis or binding, describing the actions of a gene product at the molecular level. A given gene product may exhibit one or more molecular functions.
AT2G33435	-0.259612	0.472774	-0.239749	0.495276	-0.129064	0.741689	-0.150349	0.76166	1.10553	3.86926e-09	1.21622	6.94812e-11	0.22754	0.459054	0.298271	0.233537	0.439191	0.0461681	0.182601	0.634145	0.305498	0.363736	0.482113	0.06404	-1.34528	3.50462e-11	-1.23602	3.71238e-11	-0.846741	1.35548e-05	-1.0886	1.00497e-08	-0.229206	0.522721	-0.274145	0.878088	-0.221979	0.837645	-0.186283	1	0.25879	0.413461	0.12762	0.746318	NA	RNA-binding (RRM/RBD/RNP motifs) family protein	35.1	not assigned.annotated	Splicing factor U2af large subunit A OS=Nicotiana plumbaginifolia (sp|q9zr39|u2a2a_nicpl : 118.0)	AT2G33435		RNA-binding (RRM/RBD/RNP motifs) family protein	RNA binding;biological_process;nucleotide binding;nucleus	GO:0003723;GO:0008150;GO:0000166;GO:0005634	Interacting selectively and non-covalently with an RNA molecule or a portion thereof.;Any process specifically pertinent to the functioning of integrated living units: cells, tissues, organs, and organisms. A process is a collection of molecular events with a defined beginning and end.;Interacting selectively and non-covalently with a nucleotide, any compound consisting of a nucleoside that is esterified with (ortho)phosphate or an oligophosphate at any hydroxyl group on the ribose or deoxyribose.;A membrane-bounded organelle of eukaryotic cells in which chromosomes are housed and replicated. In most cells, the nucleus contains all of the cell's chromosomes except the organellar chromosomes, and is the site of RNA synthesis and processing. In some species, or in specialized cell types, RNA metabolism or DNA replication may be absent.
AT2G33450	-0.108157	0.835128	-0.0343021	0.95024	0.0358008	0.947521	-0.100676	0.881434	1.65827	3.23032e-15	1.72837	1.82471e-16	0.375327	0.245553	0.432167	0.110845	0.650335	0.00668378	0.295485	0.455423	0.405472	0.264266	0.59906	0.0388718	-1.69257	1.70943e-13	-1.68509	1.53728e-15	-1.28216	3.14278e-09	-1.55489	3.26446e-13	-0.22006	0.602391	-0.299902	0.893569	-0.246756	0.842347	-0.271335	1	0.376101	0.252485	0.173477	0.680108	PRPL28	Ribosomal L28 family	17.6.2.1.24	Protein biosynthesis.organelle translation machineries.plastidial ribosome.large subunit proteome.psRPL28 component	Protein biosynthesis.organelle translation machineries.plastidial ribosome.large subunit proteome.psRPL28 component (original description: none)	PRPL28	plastid ribosomal protein L28	Ribosomal L28 family	chloroplast;chloroplast envelope;chloroplast stroma;membrane;ribosome;structural constituent of ribosome;translation	GO:0009507;GO:0009941;GO:0009570;GO:0016020;GO:0005840;GO:0003735;GO:0006412	A chlorophyll-containing plastid with thylakoids organized into grana and frets, or stroma thylakoids, and embedded in a stroma.;The double lipid bilayer enclosing the chloroplast and separating its contents from the rest of the cytoplasm; includes the intermembrane space.;The space enclosed by the double membrane of a chloroplast but excluding the thylakoid space. It contains DNA, ribosomes and some temporary products of photosynthesis.;A lipid bilayer along with all the proteins and protein complexes embedded in it an attached to it.;An intracellular organelle, about 200 A in diameter, consisting of RNA and protein. It is the site of protein biosynthesis resulting from translation of messenger RNA (mRNA). It consists of two subunits, one large and one small, each containing only protein and RNA. Both the ribosome and its subunits are characterized by their sedimentation coefficients, expressed in Svedberg units (symbol: S). Hence, the prokaryotic ribosome (70S) comprises a large (50S) subunit and a small (30S) subunit, while the eukaryotic ribosome (80S) comprises a large (60S) subunit and a small (40S) subunit. Two sites on the ribosomal large subunit are involved in translation, namely the aminoacyl site (A site) and peptidyl site (P site). Ribosomes from prokaryotes, eukaryotes, mitochondria, and chloroplasts have characteristically distinct ribosomal proteins.;The action of a molecule that contributes to the structural integrity of the ribosome.;The cellular metabolic process in which a protein is formed, using the sequence of a mature mRNA molecule to specify the sequence of amino acids in a polypeptide chain. Translation is mediated by the ribosome, and begins with the formation of a ternary complex between aminoacylated initiator methionine tRNA, GTP, and initiation factor 2, which subsequently associates with the small subunit of the ribosome and an mRNA. Translation ends with the release of a polypeptide chain from the ribosome.
AT2G33460	-0.331842	1	0.206834	1	-2.30851	1	2.35924	1	3.04104	1	0.525693	1	0.273136	1	-1.559	1	-1.827	1	0	1	0	1	-0.919343	1	-2.83421	1	-0.143119	1	0.310114	1	1.81269	1	0	1	0.715502	1	2.58302	1	1.40786	1	3.35115	1	2.33839	1	RIC1	ROP-interactive CRIB motif-containing protein 1	27.4.5	Multi-process regulation.Rop GTPase regulatory system.RIC GTPase effector	Multi-process regulation.Rop GTPase regulatory system.RIC GTPase effector (original description: none)	RIC1	ROP-interactive CRIB motif-containing protein 1	ROP-interactive CRIB motif-containing protein 1	apical plasma membrane;cell morphogenesis;cellulose microfibril organization;cortical microtubule, transverse to long axis;cytoplasmic microtubule organization;multicellular organism development;pollen tube growth;protein binding;regulation of growth	GO:0016324;GO:0000902;GO:0010215;GO:0010005;GO:0031122;GO:0007275;GO:0009860;GO:0005515;GO:0040008	The region of the plasma membrane located at the apical end of the cell.;The developmental process in which the size or shape of a cell is generated and organized.;A process that is carried out at the cellular level which results in the assembly, arrangement of constituent parts, or disassembly of a cellulose microfibril, any of the cellulose structures laid down in orthogonal layers in a plant cell wall.;Arrays of microtubules underlying and connected to the plasma membrane, in the cortical cytosol, oriented mainly with their axes transverse to the long axis of the cell (and root in plants). In plants it influences the direction of cellulose microfibril deposition.;A process that is carried out at the cellular level which results in the assembly, arrangement of constituent parts, or disassembly of structures formed of microtubules and associated proteins in the cytoplasm of a cell.;The biological process whose specific outcome is the progression of a multicellular organism over time from an initial condition (e.g. a zygote or a young adult) to a later condition (e.g. a multicellular animal or an aged adult).;Growth of pollen via tip extension of the intine wall.;Interacting selectively and non-covalently with any protein or protein complex (a complex of two or more proteins that may include other nonprotein molecules).;Any process that modulates the frequency, rate or extent of the growth of all or part of an organism so that it occurs at its proper speed, either globally or in a specific part of the organism's development.
AT2G33470	-0.272117	0.556979	-0.096844	0.859829	-0.727342	0.0248555	-0.141428	0.842045	-0.399174	0.140035	-1.02967	1.95252e-05	-0.264096	0.514639	-0.404632	0.205285	-0.719997	0.00837224	-0.267903	0.572399	-0.225232	0.64663	-0.763784	0.0180178	0.30233	0.317508	0.43302	0.113043	0.323921	0.275275	0.596734	0.0219412	-0.104947	0.855492	-0.108755	1	0.074453	0.977692	-0.148734	1	-0.0752527	0.896782	-0.432938	0.233408	GLTP1	glycolipid transfer protein 1	35.1	not assigned.annotated	Glycolipid transfer protein 1 OS=Arabidopsis thaliana (sp|o22797|gltp1_arath : 417.0)	GLTP1	glycolipid transfer protein 1	glycolipid transfer protein 1	cytoplasm;cytosol;glycolipid binding;glycolipid transport;glycolipid transporter activity;plasma membrane	GO:0005737;GO:0005829;GO:0051861;GO:0046836;GO:0017089;GO:0005886	All of the contents of a cell excluding the plasma membrane and nucleus, but including other subcellular structures.;The part of the cytoplasm that does not contain organelles but which does contain other particulate matter, such as protein complexes.;Interacting selectively and non-covalently with a glycolipid, any compound containing one or more monosaccharide residues bound by a glycosidic linkage to a hydrophobic group such as an acylglycerol, a sphingoid, a ceramide (N-acylsphingoid) or a prenyl phosphate.;The directed movement of glycolipids, compounds containing (usually) 1-4 linked monosaccharide residues joined by a glycosyl linkage to a lipid, into, out of or within a cell, or between cells, by means of some agent such as a transporter or pore.;Enables the directed movement of glycolipids, compounds containing (usually) 1-4 linked monosaccharide residues joined by a glycosyl linkage to a lipid, into, out of or within a cell, or between cells.;The membrane surrounding a cell that separates the cell from its external environment. It consists of a phospholipid bilayer and associated proteins.
AT2G33480	-0.179205	0.810111	0.0916765	0.906576	-0.0961843	0.898007	-0.179677	0.864603	-1.07834	0.00196781	-1.2662	0.000203609	-0.430282	0.433198	-0.800912	0.0582519	-0.799106	0.0433634	-0.313494	0.653707	-0.250164	0.727843	-0.501465	0.325006	1.17001	0.00166149	1.16954	0.000598594	0.575392	0.137665	0.946403	0.007426	-0.107634	0.900099	0.00915268	1	0.443114	0.784862	0.190006	1	-0.502945	0.361748	-0.319795	0.616496	NAC041	NAC domain containing protein 41	15.7.17	RNA biosynthesis.transcriptional activation.NAC transcription factor	RNA biosynthesis.transcriptional activation.NAC transcription factor (original description: none)	NAC041	NAC domain containing protein 41	NAC domain containing protein 41	DNA binding;multicellular organism development;nucleus;regulation of transcription, DNA-templated;transcription factor activity, sequence-specific DNA binding;transcription, DNA-templated	GO:0003677;GO:0007275;GO:0005634;GO:0006355;GO:0003700;GO:0006351	Any molecular function by which a gene product interacts selectively and non-covalently with DNA (deoxyribonucleic acid).;The biological process whose specific outcome is the progression of a multicellular organism over time from an initial condition (e.g. a zygote or a young adult) to a later condition (e.g. a multicellular animal or an aged adult).;A membrane-bounded organelle of eukaryotic cells in which chromosomes are housed and replicated. In most cells, the nucleus contains all of the cell's chromosomes except the organellar chromosomes, and is the site of RNA synthesis and processing. In some species, or in specialized cell types, RNA metabolism or DNA replication may be absent.;Any process that modulates the frequency, rate or extent of cellular DNA-templated transcription.;Interacting selectively and non-covalently with a specific DNA sequence in order to modulate transcription. The transcription factor may or may not also interact selectively with a protein or macromolecular complex.;The cellular synthesis of RNA on a template of DNA.
AT2G33490	0.955477	0.0919704	0.950708	0.0822987	0.521392	0.379945	0.593828	0.518293	-1.16987	0.00525271	-1.59919	6.70566e-05	-0.865269	0.193412	-0.754822	0.208029	-1.15872	0.0231173	1.00961	0.131363	0.710502	0.314492	0.184248	0.798484	2.12058	4.79201e-07	1.75893	1.28236e-05	0.979164	0.0201463	1.38583	0.000408666	-1.17949	0.0892732	0.695389	0.800088	0.285832	0.935026	0.163475	1	-0.19071	0.838983	-0.213361	0.820381	NA	hydroxyproline-rich glycoprotein family protein	35.1	not assigned.annotated	Uncharacterized protein At2g33490 OS=Arabidopsis thaliana (sp|o22799|y2349_arath : 919.0)	AT2G33490		hydroxyproline-rich glycoprotein family protein	biological_process;molecular_function;nucleus;plasma membrane	GO:0008150;GO:0003674;GO:0005634;GO:0005886	Any process specifically pertinent to the functioning of integrated living units: cells, tissues, organs, and organisms. A process is a collection of molecular events with a defined beginning and end.;Elemental activities, such as catalysis or binding, describing the actions of a gene product at the molecular level. A given gene product may exhibit one or more molecular functions.;A membrane-bounded organelle of eukaryotic cells in which chromosomes are housed and replicated. In most cells, the nucleus contains all of the cell's chromosomes except the organellar chromosomes, and is the site of RNA synthesis and processing. In some species, or in specialized cell types, RNA metabolism or DNA replication may be absent.;The membrane surrounding a cell that separates the cell from its external environment. It consists of a phospholipid bilayer and associated proteins.
AT2G33500	0.131757	0.892862	0.129405	0.887869	0.334907	0.652488	0.414158	0.659055	0.438725	0.338029	0.644227	0.13493	-0.167582	0.828314	0.286435	0.642772	0.198607	0.736735	-0.462698	0.551618	-0.311454	0.713902	-0.255638	0.715617	-0.30932	0.556304	-0.0269191	0.965632	-0.485314	0.310872	-0.212757	0.696149	0.296882	0.73827	0.00176557	1	-0.301007	0.924967	-0.157363	1	-0.0465887	0.963473	0.43147	0.534917	BBX12	B-box type zinc finger protein with CCT domain-containing protein	15.7.1.2	RNA biosynthesis.transcriptional activation.C2C2 superfamily.BBX/CONSTANS transcription factor	RNA biosynthesis.transcriptional activation.C2C2 superfamily.BBX/CONSTANS transcription factor (original description: none)	BBX12	B-box domain protein 12	B-box type zinc finger protein with CCT domain-containing protein	nucleus;regulation of transcription, DNA-templated;transcription factor activity, sequence-specific DNA binding;zinc ion binding	GO:0005634;GO:0006355;GO:0003700;GO:0008270	A membrane-bounded organelle of eukaryotic cells in which chromosomes are housed and replicated. In most cells, the nucleus contains all of the cell's chromosomes except the organellar chromosomes, and is the site of RNA synthesis and processing. In some species, or in specialized cell types, RNA metabolism or DNA replication may be absent.;Any process that modulates the frequency, rate or extent of cellular DNA-templated transcription.;Interacting selectively and non-covalently with a specific DNA sequence in order to modulate transcription. The transcription factor may or may not also interact selectively with a protein or macromolecular complex.;Interacting selectively and non-covalently with zinc (Zn) ions.
AT2G33510	-0.349389	0.703232	0.126248	0.904234	-0.564936	0.440168	0.0877594	0.959967	0.22728	0.692592	-0.463904	0.356627	0.288609	0.726906	0.184783	0.805487	0.0721618	0.922115	-0.517813	0.544574	-0.0259989	0.983982	0.335289	0.662068	-0.101032	0.881088	0.336116	0.547004	-0.493301	0.366035	0.889548	0.0652348	0.0787679	0.952132	-0.727653	0.80599	-0.132014	0.978127	0.341895	1	-0.266022	0.774559	0.425644	0.608615	NA	ATP-dependent RNA helicase	21.9.3.3	Cell wall.cutin and suberin.biosynthesis regulation.CFL regulator	Cell wall.cutin and suberin.biosynthesis regulation.CFL regulator (original description: none)	AT2G33510		ATP-dependent RNA helicase	biological_process;cuticle development;nucleus;protein binding	GO:0008150;GO:0042335;GO:0005634;GO:0005515	Any process specifically pertinent to the functioning of integrated living units: cells, tissues, organs, and organisms. A process is a collection of molecular events with a defined beginning and end.;The chemical reactions and pathways resulting in the formation of a cuticle, the outer layer of some animals and plants, which acts to prevent water loss.;A membrane-bounded organelle of eukaryotic cells in which chromosomes are housed and replicated. In most cells, the nucleus contains all of the cell's chromosomes except the organellar chromosomes, and is the site of RNA synthesis and processing. In some species, or in specialized cell types, RNA metabolism or DNA replication may be absent.;Interacting selectively and non-covalently with any protein or protein complex (a complex of two or more proteins that may include other nonprotein molecules).
AT2G33530	0.629779	0.0946327	0.708116	0.044777	0.682392	0.0419359	0.0301317	0.977975	-0.830277	0.00122078	-0.856	0.0007736	0.077783	0.878082	0.0173418	0.972126	-0.0995335	0.79459	-0.420341	0.366433	-0.703921	0.0858461	-0.749598	0.0324681	1.53839	3.94994e-09	0.938746	0.000198109	0.774876	0.00309735	0.821703	0.001465	0.900201	0.0230785	0.402077	0.834187	0.178938	0.933937	0.250137	1	-0.0554013	0.927598	-0.0342971	0.958771	scpl46	serine carboxypeptidase-like 46	19.5.2.2	Protein degradation.peptidase families.serine-type peptidase activities.serine carboxypeptidase	Protein degradation.peptidase families.serine-type peptidase activities.serine carboxypeptidase (original description: none)	scpl46	serine carboxypeptidase-like 46	serine carboxypeptidase-like 46	extracellular region;plant-type cell wall;plasmodesma;proteolysis;proteolysis involved in cellular protein catabolic process;secondary metabolic process;serine-type carboxypeptidase activity;transferase activity, transferring acyl groups other than amino-acyl groups	GO:0005576;GO:0009505;GO:0009506;GO:0006508;GO:0051603;GO:0019748;GO:0004185;GO:0016747	The space external to the outermost structure of a cell. For cells without external protective or external encapsulating structures this refers to space outside of the plasma membrane. This term covers the host cell environment outside an intracellular parasite.;A more or less rigid stucture lying outside the cell membrane of a cell and composed of cellulose and pectin and other organic and inorganic substances.;A fine cytoplasmic channel, found in all higher plants, that connects the cytoplasm of one cell to that of an adjacent cell.;The hydrolysis of proteins into smaller polypeptides and/or amino acids by cleavage of their peptide bonds.;The hydrolysis of a peptide bond or bonds within a protein as part of the chemical reactions and pathways resulting in the breakdown of a protein by individual cells.;The chemical reactions and pathways resulting in many of the chemical changes of compounds that are not necessarily required for growth and maintenance of cells, and are often unique to a taxon. In multicellular organisms secondary metabolism is generally carried out in specific cell types, and may be useful for the organism as a whole. In unicellular organisms, secondary metabolism is often used for the production of antibiotics or for the utilization and acquisition of unusual nutrients.;Catalysis of the hydrolysis of a peptide bond not more than three residues from the C-terminus of a polypeptide chain by a catalytic mechanism that involves a catalytic triad consisting of a serine nucleophile that is activated by a proton relay involving an acidic residue (e.g. aspartate or glutamate) and a basic residue (usually histidine).;Catalysis of the transfer of an acyl group, other than amino-acyl, from one compound (donor) to another (acceptor).
AT2G33540	0.138737	0.849885	0.0842886	0.908341	-0.0557743	0.93928	0.0480327	0.971966	-0.370752	0.312169	-0.510815	0.138784	-0.465242	0.362006	-0.303017	0.52606	-0.632039	0.103527	0.922125	0.0515026	0.960846	0.0376989	0.74032	0.075936	0.45504	0.242932	0.364336	0.329528	0.454142	0.222588	0.594639	0.0871271	-1.31753	0.00495766	0.0698391	1	-0.0536652	0.99052	0.0548303	1	0.0833902	0.91304	0.0838246	0.915833	CPL3	C-terminal domain phosphatase-like 3	18.10.3.1.4	Protein modification.dephosphorylation.aspartate-based protein phosphatase superfamily.FCP phosphatase families.subcluster H/CPL phosphatase	Protein modification.dephosphorylation.aspartate-based protein phosphatase superfamily.FCP phosphatase families.subcluster H/CPL phosphatase (original description: none)	CPL3	C-terminal domain phosphatase-like 3	C-terminal domain phosphatase-like 3	CTD phosphatase activity;DNA binding;DNA-directed RNA polymerase II, holoenzyme;RNA binding;dephosphorylation of RNA polymerase II C-terminal domain;metal ion binding;multicellular organism development;negative regulation of abscisic acid-activated signaling pathway;nucleus;protein C-terminus binding;regulation of transcription, DNA-templated;response to salt stress;transcription, DNA-templated	GO:0008420;GO:0003677;GO:0016591;GO:0003723;GO:0070940;GO:0046872;GO:0007275;GO:0009788;GO:0005634;GO:0008022;GO:0006355;GO:0009651;GO:0006351	Catalysis of the reaction: phospho-(DNA-directed RNA polymerase) + H2O = (DNA-directed RNA polymerase) + phosphate.;Any molecular function by which a gene product interacts selectively and non-covalently with DNA (deoxyribonucleic acid).;Large protein complex composed of the RNA polymerase core complex and a variety of other proteins including transcription factor complexes TFIIA, D, E, F, and H which are required for promoter recognition, and the Mediator subcomplex. Catalyzes the synthesis of eukaryotic pre-mRNA.;Interacting selectively and non-covalently with an RNA molecule or a portion thereof.;The process of removing a phosphate group from an amino acid residue in the C-terminal domain of RNA polymerase II. Some dephosphorylation occurs during transcription while some may occur after the enzyme is released from the template in order to prepare it for the beginning of the transcription cycle again. RNA polymerase II with little or no phosphorylation is referred to as the hypophosphorylated or II(A) form.;Interacting selectively and non-covalently with any metal ion.;The biological process whose specific outcome is the progression of a multicellular organism over time from an initial condition (e.g. a zygote or a young adult) to a later condition (e.g. a multicellular animal or an aged adult).;Any process that stops, prevents, or reduces the frequency, rate or extent of abscisic acid (ABA) signaling.;A membrane-bounded organelle of eukaryotic cells in which chromosomes are housed and replicated. In most cells, the nucleus contains all of the cell's chromosomes except the organellar chromosomes, and is the site of RNA synthesis and processing. In some species, or in specialized cell types, RNA metabolism or DNA replication may be absent.;Interacting selectively and non-covalently with a protein C-terminus, the end of any peptide chain at which the 1-carboxy function of a constituent amino acid is not attached in peptide linkage to another amino-acid residue.;Any process that modulates the frequency, rate or extent of cellular DNA-templated transcription.;Any process that results in a change in state or activity of a cell or an organism (in terms of movement, secretion, enzyme production, gene expression, etc.) as a result of a stimulus indicating an increase or decrease in the concentration of salt (particularly but not exclusively sodium and chloride ions) in the environment.;The cellular synthesis of RNA on a template of DNA.
AT2G33550	-0.569054	0.261424	-0.456701	0.382357	-0.628906	0.1616	0.546067	0.301523	0.351192	0.301804	0.178987	0.616561	-0.112871	0.850111	-0.0530449	0.923462	-0.302433	0.450992	0.559452	0.254884	0.775214	0.0900641	1.04494	0.00612093	-0.807893	0.0199324	0.307227	0.39422	-0.249442	0.519003	0.00686046	0.989059	-0.852757	0.0661243	-0.180434	1	-0.0244981	0.995133	0.494612	1	0.10175	0.882715	0.185848	0.761649	NA	Homeodomain-like superfamily protein	35.1	not assigned.annotated	Trihelix transcription factor ASR3 OS=Arabidopsis thaliana (sp|q8vz20|asr3_arath : 542.0)	AT2G33550		Homeodomain-like superfamily protein	DNA binding;cellular response to molecule of bacterial origin;defense response;negative regulation of immune response;negative regulation of transcription, DNA-templated;nucleus;protein binding;protein homodimerization activity;regulation of transcription, DNA-templated;transcription factor activity, sequence-specific DNA binding;transcription, DNA-templated	GO:0003677;GO:0071219;GO:0006952;GO:0050777;GO:0045892;GO:0005634;GO:0005515;GO:0042803;GO:0006355;GO:0003700;GO:0006351	Any molecular function by which a gene product interacts selectively and non-covalently with DNA (deoxyribonucleic acid).;Any process that results in a change in state or activity of a cell (in terms of movement, secretion, enzyme production, gene expression, etc.) as a result of a stimulus by molecules of bacterial origin such as peptides derived from bacterial flagellin.;Reactions, triggered in response to the presence of a foreign body or the occurrence of an injury, which result in restriction of damage to the organism attacked or prevention/recovery from the infection caused by the attack.;Any process that stops, prevents, or reduces the frequency, rate or extent of the immune response, the immunological reaction of an organism to an immunogenic stimulus.;Any process that stops, prevents, or reduces the frequency, rate or extent of cellular DNA-templated transcription.;A membrane-bounded organelle of eukaryotic cells in which chromosomes are housed and replicated. In most cells, the nucleus contains all of the cell's chromosomes except the organellar chromosomes, and is the site of RNA synthesis and processing. In some species, or in specialized cell types, RNA metabolism or DNA replication may be absent.;Interacting selectively and non-covalently with any protein or protein complex (a complex of two or more proteins that may include other nonprotein molecules).;Interacting selectively and non-covalently with an identical protein to form a homodimer.;Any process that modulates the frequency, rate or extent of cellular DNA-templated transcription.;Interacting selectively and non-covalently with a specific DNA sequence in order to modulate transcription. The transcription factor may or may not also interact selectively with a protein or macromolecular complex.;The cellular synthesis of RNA on a template of DNA.
AT2G33560	-0.339999	0.75961	-0.20439	0.8617	-0.368657	0.712932	0.448597	0.717138	0.468823	0.429471	0.304557	0.612094	0.530101	0.534508	0.143623	0.86791	-0.0633745	0.938176	0.945339	0.238534	1.27346	0.0912313	1.88652	0.00295054	-0.673213	0.294247	0.115382	0.874916	-0.397093	0.544559	-0.498753	0.406887	-0.837704	0.319677	-0.422465	1	0.292132	0.951574	1.11219	1	0.0717301	0.953877	-0.194196	0.863493	BUBR1	BUB1-related (BUB1: budding uninhibited by benzymidazol 1)	13.3.5.5.5	Cell cycle.mitosis and meiosis.sister chromatid separation.spindle assembly checkpoint machinery.MAD3/BUBR1 checkpoint protein	Cell cycle.mitosis and meiosis.sister chromatid separation.spindle assembly checkpoint machinery.MAD3/BUBR1 checkpoint protein (original description: none)	BUBR1	BUB1-related (BUB1: budding uninhibited by benzymidazol 1)	BUB1-related (BUB1: budding uninhibited by benzymidazol 1)	chromocenter;condensed chromosome kinetochore;cytoplasm;kinetochore;kinetochore microtubule;microtubule organizing center;mitotic spindle assembly checkpoint;nucleus;protein binding;spindle microtubule	GO:0010369;GO:0000777;GO:0005737;GO:0000776;GO:0005828;GO:0005815;GO:0007094;GO:0005634;GO:0005515;GO:0005876	A region in which centric, heterochromatic portions of one or more chromosomes form a compact structure.;A multisubunit complex that is located at the centromeric region of a condensed chromosome and provides an attachment point for the spindle microtubules.;All of the contents of a cell excluding the plasma membrane and nucleus, but including other subcellular structures.;A multisubunit complex that is located at the centromeric region of DNA and provides an attachment point for the spindle microtubules.;Any of the spindle microtubules that attach to the kinetochores of chromosomes by their plus ends, and maneuver the chromosomes during mitotic or meiotic chromosome segregation.;An intracellular structure that can catalyze gamma-tubulin-dependent microtubule nucleation and that can anchor microtubules by interacting with their minus ends, plus ends or sides.;A cell cycle checkpoint that delays the metaphase/anaphase transition of a mitotic nuclear division until the spindle is correctly assembled and chromosomes are attached to the spindle.;A membrane-bounded organelle of eukaryotic cells in which chromosomes are housed and replicated. In most cells, the nucleus contains all of the cell's chromosomes except the organellar chromosomes, and is the site of RNA synthesis and processing. In some species, or in specialized cell types, RNA metabolism or DNA replication may be absent.;Interacting selectively and non-covalently with any protein or protein complex (a complex of two or more proteins that may include other nonprotein molecules).;Any microtubule that is part of a mitotic or meiotic spindle; anchored at one spindle pole.
AT2G33570	-0.432888	0.804398	-0.70468	0.632521	0.0769922	0.968307	-0.805645	0.565885	1.4048	0.052687	2.18647	0.00233312	0.885349	0.371042	0.666443	0.452925	1.69101	0.0203777	-0.130136	0.936566	0.720429	0.55833	0.759974	0.443302	-2.10948	0.0125369	-2.48224	0.000229071	-1.36187	0.0694706	-2.34965	0.00102923	0.445103	0.743881	-0.570382	0.994017	0.499089	0.920052	-0.485938	1	0.0429291	0.980695	-0.163181	0.91878	GALS1	glycosyltransferase family protein (DUF23)	21.3.2.1.2	Cell wall.pectin.rhamnogalacturonan I.synthesis.beta-1,4-galactosyltransferase	Cell wall.pectin.rhamnogalacturonan I.synthesis.beta-1,4-galactosyltransferase (original description: none)	GALS1	galactan synthase 1	glycosyltransferase family protein (DUF23)	Golgi apparatus;Golgi membrane;beta-1,3-galactosyltransferase activity;cell wall biogenesis;cell wall organization;integral component of membrane;pectin biosynthetic process	GO:0005794;GO:0000139;GO:0048531;GO:0042546;GO:0071555;GO:0016021;GO:0045489	A compound membranous cytoplasmic organelle of eukaryotic cells, consisting of flattened, ribosome-free vesicles arranged in a more or less regular stack. The Golgi apparatus differs from the endoplasmic reticulum in often having slightly thicker membranes, appearing in sections as a characteristic shallow semicircle so that the convex side (cis or entry face) abuts the endoplasmic reticulum, secretory vesicles emerging from the concave side (trans or exit face). In vertebrate cells there is usually one such organelle, while in invertebrates and plants, where they are known usually as dictyosomes, there may be several scattered in the cytoplasm. The Golgi apparatus processes proteins produced on the ribosomes of the rough endoplasmic reticulum; such processing includes modification of the core oligosaccharides of glycoproteins, and the sorting and packaging of proteins for transport to a variety of cellular locations. Three different regions of the Golgi are now recognized both in terms of structure and function: cis, in the vicinity of the cis face, trans, in the vicinity of the trans face, and medial, lying between the cis and trans regions.;The lipid bilayer surrounding any of the compartments of the Golgi apparatus.;Catalysis of the transfer of a galactose residue from a donor molecule to an oligosaccharide, forming a beta-1,3-linkage.;A cellular process that results in the biosynthesis of constituent macromolecules, assembly, and arrangement of constituent parts of a cell wall. Includes biosynthesis of constituent macromolecules, such as proteins and polysaccharides, and those macromolecular modifications that are involved in synthesis or assembly of the cellular component. A cell wall is the rigid or semi-rigid envelope lying outside the cell membrane of plant, fungal and most prokaryotic cells, maintaining their shape and protecting them from osmotic lysis.;A process that results in the assembly, arrangement of constituent parts, or disassembly of the cell wall, the rigid or semi-rigid envelope lying outside the cell membrane of plant, fungal and most prokaryotic cells, maintaining their shape and protecting them from osmotic lysis.;The component of a membrane consisting of the gene products and protein complexes having at least some part of their peptide sequence embedded in the hydrophobic region of the membrane.;The chemical reactions and pathways resulting in the formation of pectin, a polymer containing a backbone of alpha-1,4-linked D-galacturonic acid residues.
AT2G33580	1.30092	0.0148804	1.01977	0.0658854	0.913914	0.0895869	-0.19174	0.895323	-2.58057	4.78076e-10	-2.68643	7.29733e-11	1.21277	0.0307369	1.28424	0.00832813	0.817782	0.0836199	-0.381115	0.680973	0.161876	0.877937	-1.03101	0.0893271	3.60034	7.4213e-17	2.10768	1.35936e-07	2.8456	4.59203e-12	2.50899	2.71028e-10	1.85286	0.0037041	0.258984	1	0.730496	0.620397	0.00407433	1	0.265024	0.786035	-0.177439	0.864034	LYK5	Protein kinase superfamily protein	18.8.1.21;26.6.6.1.1	Protein modification.phosphorylation.TKL kinase superfamily.LysM kinase;External stimuli response.biotic stress.symbiont-associated response.symbiosis signalling pathway.NFR1/LYK3 LysM receptor kinase	Protein modification.phosphorylation.TKL kinase superfamily.LysM kinase (original description: none);External stimuli response.biotic stress.symbiont-associated response.symbiosis signalling pathway.NFR1/LYK3 LysM receptor kinase (original description: none)	LYK5	LysM-containing receptor-like kinase 5	Protein kinase superfamily protein	ATP binding;cellular response to chitin;chitin binding;extracellular region;innate immune response;integral component of membrane;kinase activity;plasma membrane;protein binding;protein homodimerization activity;protein kinase activity;protein phosphorylation	GO:0005524;GO:0071323;GO:0008061;GO:0005576;GO:0045087;GO:0016021;GO:0016301;GO:0005886;GO:0005515;GO:0042803;GO:0004672;GO:0006468	Interacting selectively and non-covalently with ATP, adenosine 5'-triphosphate, a universally important coenzyme and enzyme regulator.;Any process that results in a change in state or activity of a cell (in terms of movement, secretion, enzyme production, gene expression, etc.) as a result of a chitin stimulus.;Interacting selectively and non-covalently with chitin, a linear polysaccharide consisting of beta-(1->4)-linked N-acetyl-D-glucosamine residues.;The space external to the outermost structure of a cell. For cells without external protective or external encapsulating structures this refers to space outside of the plasma membrane. This term covers the host cell environment outside an intracellular parasite.;Innate immune responses are defense responses mediated by germline encoded components that directly recognize components of potential pathogens.;The component of a membrane consisting of the gene products and protein complexes having at least some part of their peptide sequence embedded in the hydrophobic region of the membrane.;Catalysis of the transfer of a phosphate group, usually from ATP, to a substrate molecule.;The membrane surrounding a cell that separates the cell from its external environment. It consists of a phospholipid bilayer and associated proteins.;Interacting selectively and non-covalently with any protein or protein complex (a complex of two or more proteins that may include other nonprotein molecules).;Interacting selectively and non-covalently with an identical protein to form a homodimer.;Catalysis of the phosphorylation of an amino acid residue in a protein, usually according to the reaction: a protein + ATP = a phosphoprotein + ADP.;The process of introducing a phosphate group on to a protein.
AT2G33585	-0.442247	0.477279	-0.254017	0.706845	-0.663992	0.18461	0.113891	0.928405	-0.559361	0.143395	-0.969336	0.00559556	-0.362955	0.541892	-0.405463	0.418933	-0.459639	0.307199	0.106067	0.901055	-0.236437	0.745886	-0.201287	0.737792	0.305344	0.510278	0.861482	0.0143337	0.308193	0.476551	1.00646	0.00339476	-0.232737	0.772241	0.236285	1	-0.0637113	0.987663	0.0256151	1	-0.251168	0.720686	0.0371197	0.968225	NA	subtilisin-like protease	35.2	not assigned.not annotated	no hits & (original description: none)	AT2G33585		subtilisin-like protease	biological_process;mitochondrion;molecular_function	GO:0008150;GO:0005739;GO:0003674	Any process specifically pertinent to the functioning of integrated living units: cells, tissues, organs, and organisms. A process is a collection of molecular events with a defined beginning and end.;A semiautonomous, self replicating organelle that occurs in varying numbers, shapes, and sizes in the cytoplasm of virtually all eukaryotic cells. It is notably the site of tissue respiration.;Elemental activities, such as catalysis or binding, describing the actions of a gene product at the molecular level. A given gene product may exhibit one or more molecular functions.
AT2G33590	0.301197	0.349697	0.0457404	0.918938	0.354784	0.205525	-0.110835	0.839881	-0.473519	0.0161872	-0.164475	0.459017	-0.292046	0.319581	-0.344418	0.162798	-0.201123	0.420467	0.113136	0.782657	0.553226	0.0539506	0.253524	0.36919	0.51926	0.0142409	0.107228	0.670951	0.606653	0.00173352	0.512197	0.0101642	-0.561686	0.0551788	-0.156504	1	0.335959	0.573591	-0.10704	1	0.133134	0.729435	0.347721	0.217095	CRL1	NAD(P)-binding Rossmann-fold superfamily protein	35.1	not assigned.annotated	Cinnamoyl-CoA reductase 1 OS=Oryza sativa subsp. japonica (sp|q6k9a2|ccr1_orysj : 229.0)	CRL1	CCR(Cinnamoyl coA:NADP oxidoreductase)-like 1	NAD(P)-binding Rossmann-fold superfamily protein	catalytic activity;cellular_component;cinnamoyl-CoA reductase activity;coenzyme binding;lignin biosynthetic process;response to abscisic acid;response to cadmium ion;response to heat;response to water deprivation	GO:0003824;GO:0005575;GO:0016621;GO:0050662;GO:0009809;GO:0009737;GO:0046686;GO:0009408;GO:0009414	Catalysis of a biochemical reaction at physiological temperatures. In biologically catalyzed reactions, the reactants are known as substrates, and the catalysts are naturally occurring macromolecular substances known as enzymes. Enzymes possess specific binding sites for substrates, and are usually composed wholly or largely of protein, but RNA that has catalytic activity (ribozyme) is often also regarded as enzymatic.;The part of a cell or its extracellular environment in which a gene product is located. A gene product may be located in one or more parts of a cell and its location may be as specific as a particular macromolecular complex, that is, a stable, persistent association of macromolecules that function together.;Catalysis of the reaction: cinnamaldehyde + CoA + NADP+ = cinnamoyl-CoA + NADPH + H+.;Interacting selectively and non-covalently with a coenzyme, any of various nonprotein organic cofactors that are required, in addition to an enzyme and a substrate, for an enzymatic reaction to proceed.;The chemical reactions and pathways resulting in the formation of lignins, a class of polymers formed by the dehydrogenetive radical polymerization of various phenylpropanoid monomers.;Any process that results in a change in state or activity of a cell or an organism (in terms of movement, secretion, enzyme production, gene expression, etc.) as a result of an abscisic acid stimulus.;Any process that results in a change in state or activity of a cell or an organism (in terms of movement, secretion, enzyme production, gene expression, etc.) as a result of a cadmium (Cd) ion stimulus.;Any process that results in a change in state or activity of a cell or an organism (in terms of movement, secretion, enzyme production, gene expression, etc.) as a result of a heat stimulus, a temperature stimulus above the optimal temperature for that organism.;Any process that results in a change in state or activity of a cell or an organism (in terms of movement, secretion, enzyme production, gene expression, etc.) as a result of a water deprivation stimulus, prolonged deprivation of water.
AT2G33600	0.453759	0.128163	0.288238	0.372934	0.52834	0.0431566	-0.0589368	0.933541	-0.067024	0.795019	0.173078	0.447008	-0.0621289	0.871286	-0.0282688	0.93646	0.105503	0.703471	0.230373	0.521437	0.40961	0.189669	0.291072	0.299686	0.355262	0.120803	-0.157434	0.51613	0.0262037	0.931613	0.0945063	0.72542	-0.208783	0.580443	0.083719	1	0.229096	0.823151	-0.0232135	1	-0.0408203	0.931124	0.267585	0.40558	CRL2	NAD(P)-binding Rossmann-fold superfamily protein	35.1	not assigned.annotated	Cinnamoyl-CoA reductase 1 OS=Oryza sativa subsp. japonica (sp|q6k9a2|ccr1_orysj : 208.0)	CRL2	CCR(Cinnamoyl coA:NADP oxidoreductase)-like 2	NAD(P)-binding Rossmann-fold superfamily protein	catalytic activity;cinnamoyl-CoA reductase activity;coenzyme binding;lignin biosynthetic process;oxidation-reduction process	GO:0003824;GO:0016621;GO:0050662;GO:0009809;GO:0055114	Catalysis of a biochemical reaction at physiological temperatures. In biologically catalyzed reactions, the reactants are known as substrates, and the catalysts are naturally occurring macromolecular substances known as enzymes. Enzymes possess specific binding sites for substrates, and are usually composed wholly or largely of protein, but RNA that has catalytic activity (ribozyme) is often also regarded as enzymatic.;Catalysis of the reaction: cinnamaldehyde + CoA + NADP+ = cinnamoyl-CoA + NADPH + H+.;Interacting selectively and non-covalently with a coenzyme, any of various nonprotein organic cofactors that are required, in addition to an enzyme and a substrate, for an enzymatic reaction to proceed.;The chemical reactions and pathways resulting in the formation of lignins, a class of polymers formed by the dehydrogenetive radical polymerization of various phenylpropanoid monomers.;A metabolic process that results in the removal or addition of one or more electrons to or from a substance, with or without the concomitant removal or addition of a proton or protons.
AT2G33610	0.508442	0.451172	0.235959	0.754646	0.459867	0.456092	-0.301072	0.756367	-0.339365	0.451585	-0.115457	0.815461	0.280968	0.664061	-0.0922285	0.884462	0.0183974	0.976016	-0.238771	0.770807	-0.276876	0.725181	0.0137117	0.986396	0.575324	0.204843	-0.234191	0.635163	-0.208149	0.690129	0.076483	0.894507	0.541792	0.428087	0.0220523	1	0.357144	0.8798	0.537106	1	-0.547514	0.364376	-0.0389737	0.969112	SWI3B	switch subunit 3	12.4.2.1	Chromatin organisation.chromatin remodeling complexes.additional core components.BAF255/170 component	Chromatin organisation.chromatin remodeling complexes.additional core components.BAF255/170 component (original description: none)	SWI3B	switch subunit 3	switch subunit 3	DNA binding;SWI/SNF complex;chromatin remodeling;covalent chromatin modification;multicellular organism development;nucleus;protein binding;regulation of transcription, DNA-templated;transcription, DNA-templated	GO:0003677;GO:0016514;GO:0006338;GO:0016569;GO:0007275;GO:0005634;GO:0005515;GO:0006355;GO:0006351	Any molecular function by which a gene product interacts selectively and non-covalently with DNA (deoxyribonucleic acid).;A SWI/SNF-type complex that contains nine or more proteins, including both conserved (core) and nonconserved components; the Swi2/Snf2 ATPase is one of the core components.;Dynamic structural changes to eukaryotic chromatin occurring throughout the cell division cycle. These changes range from the local changes necessary for transcriptional regulation to global changes necessary for chromosome segregation.;The alteration of DNA or protein in chromatin by the covalent addition or removal of chemical groups.;The biological process whose specific outcome is the progression of a multicellular organism over time from an initial condition (e.g. a zygote or a young adult) to a later condition (e.g. a multicellular animal or an aged adult).;A membrane-bounded organelle of eukaryotic cells in which chromosomes are housed and replicated. In most cells, the nucleus contains all of the cell's chromosomes except the organellar chromosomes, and is the site of RNA synthesis and processing. In some species, or in specialized cell types, RNA metabolism or DNA replication may be absent.;Interacting selectively and non-covalently with any protein or protein complex (a complex of two or more proteins that may include other nonprotein molecules).;Any process that modulates the frequency, rate or extent of cellular DNA-templated transcription.;The cellular synthesis of RNA on a template of DNA.
AT2G33620	0.133727	0.850035	-0.0477067	0.948325	-0.326848	0.522397	-0.0424252	0.972838	0.136561	0.722817	-0.14258	0.697854	0.0455046	0.943087	-0.00171942	0.997873	-0.482578	0.190097	-0.438626	0.429762	-0.586131	0.251459	-0.419758	0.36354	-0.184268	0.654907	-0.360421	0.297929	-0.249448	0.514476	0.551614	0.092216	0.257491	0.694919	-0.22664	1	-0.326921	0.848529	0.320311	1	-0.112887	0.867588	0.409034	0.407103	NA	AT hook motif DNA-binding family protein	35.1	not assigned.annotated	AT-hook motif nuclear-localized protein 10 OS=Arabidopsis thaliana (sp|o22812|ahl10_arath : 490.0)	AT2G33620		AT hook motif DNA-binding family protein	DNA binding;cytosol;nucleus;regulation of transcription, DNA-templated;transcription, DNA-templated	GO:0003677;GO:0005829;GO:0005634;GO:0006355;GO:0006351	Any molecular function by which a gene product interacts selectively and non-covalently with DNA (deoxyribonucleic acid).;The part of the cytoplasm that does not contain organelles but which does contain other particulate matter, such as protein complexes.;A membrane-bounded organelle of eukaryotic cells in which chromosomes are housed and replicated. In most cells, the nucleus contains all of the cell's chromosomes except the organellar chromosomes, and is the site of RNA synthesis and processing. In some species, or in specialized cell types, RNA metabolism or DNA replication may be absent.;Any process that modulates the frequency, rate or extent of cellular DNA-templated transcription.;The cellular synthesis of RNA on a template of DNA.
AT2G33630	0.097016	0.821592	0.114851	0.77079	0.133452	0.718185	-0.219834	0.64654	-0.945108	1.4552e-06	-0.926506	2.17493e-06	0.085652	0.824223	0.23983	0.394685	-0.0657834	0.830298	0.404562	0.230809	0.227569	0.55223	0.337139	0.248178	1.05996	5.49942e-07	0.743109	0.000105906	0.915304	2.17711e-06	1.01263	1.09173e-07	0.028142	0.961543	0.347053	0.759463	0.0158807	0.995219	0.431065	1	-0.0298039	0.954107	0.0861261	0.856424	NA	NAD(P)-binding Rossmann-fold superfamily protein	50.1.1	Enzyme classification.EC_1 oxidoreductases.EC_1.1 oxidoreductase acting on CH-OH group of donor	3beta-hydroxysteroid-dehydrogenase/decarboxylase isoform 1 OS=Arabidopsis thaliana (sp|q9fx01|hsdd1_arath : 169.0) & Enzyme classification.EC_1 oxidoreductases.EC_1.1 oxidoreductase acting on CH-OH group of donor(50.1.1 : 162.7) (original description: none)	AT2G33630		NAD(P)-binding Rossmann-fold superfamily protein	3-beta-hydroxy-delta5-steroid dehydrogenase activity;endoplasmic reticulum;integral component of membrane;oxidation-reduction process;steroid biosynthetic process	GO:0003854;GO:0005783;GO:0016021;GO:0055114;GO:0006694	Catalysis of the reaction: a 3-beta-hydroxy-delta(5)-steroid + NAD+ = a 3-oxo-delta(5)-steroid + NADH + H(+).;The irregular network of unit membranes, visible only by electron microscopy, that occurs in the cytoplasm of many eukaryotic cells. The membranes form a complex meshwork of tubular channels, which are often expanded into slitlike cavities called cisternae. The ER takes two forms, rough (or granular), with ribosomes adhering to the outer surface, and smooth (with no ribosomes attached).;The component of a membrane consisting of the gene products and protein complexes having at least some part of their peptide sequence embedded in the hydrophobic region of the membrane.;A metabolic process that results in the removal or addition of one or more electrons to or from a substance, with or without the concomitant removal or addition of a proton or protons.;The chemical reactions and pathways resulting in the formation of steroids, compounds with a 1,2,cyclopentanoperhydrophenanthrene nucleus; includes de novo formation and steroid interconversion by modification.
AT2G33640	1.47933	1	-0.0774319	1	1.52291	1	-1.15759	1	0.786235	0.759527	2.38658	0.304518	-1.54295	1	-0.18366	1	-1.64694	1	-1.91833	1	-1.7541	1	0.456269	1	-0.863667	0.755073	-3.50058	0.113447	-0.289203	0.927979	-3.31487	0.145698	0.11583	1	-0.259551	1	-1.45461	1	2.21904	1	0.497032	1	-0.928292	1	NA	DHHC-type zinc finger family protein	35.1	not assigned.annotated	Protein S-acyltransferase 21 OS=Arabidopsis thaliana (sp|q6dr03|zdhc3_arath : 1052.0)	AT2G33640		DHHC-type zinc finger family protein	integral component of membrane;plasma membrane;protein-cysteine S-palmitoyltransferase activity;zinc ion binding	GO:0016021;GO:0005886;GO:0019706;GO:0008270	The component of a membrane consisting of the gene products and protein complexes having at least some part of their peptide sequence embedded in the hydrophobic region of the membrane.;The membrane surrounding a cell that separates the cell from its external environment. It consists of a phospholipid bilayer and associated proteins.;Catalysis of the transfer of a palmitoyl group to a sulfur atom on the cysteine of a protein molecule.;Interacting selectively and non-covalently with zinc (Zn) ions.
AT2G33655	0	1	0	1	0.288822	1	0.134126	1	0	1	0.320824	1	0	1	0	1	-1.39775	1	1.4502	1	1.48558	1	0.456278	1	0	1	-0.720175	1	0	1	0.385163	1	-0.461591	1	0	1	0	1	1.39244	1	0	1	0	1	NA	F-box and associated interaction domains-containing protein	35.1	not assigned.annotated	Putative F-box protein At2g33655 OS=Arabidopsis thaliana (sp|q3ebp1|fb124_arath : 277.0)	AT2G33655		F-box and associated interaction domains-containing protein	biological_process;molecular_function;nucleus	GO:0008150;GO:0003674;GO:0005634	Any process specifically pertinent to the functioning of integrated living units: cells, tissues, organs, and organisms. A process is a collection of molecular events with a defined beginning and end.;Elemental activities, such as catalysis or binding, describing the actions of a gene product at the molecular level. A given gene product may exhibit one or more molecular functions.;A membrane-bounded organelle of eukaryotic cells in which chromosomes are housed and replicated. In most cells, the nucleus contains all of the cell's chromosomes except the organellar chromosomes, and is the site of RNA synthesis and processing. In some species, or in specialized cell types, RNA metabolism or DNA replication may be absent.
AT2G33670	0	1	0	1	0	1	2.79299	1	2.8977	1	2.97968	1	0	1	0.245918	1	0	1	2.6911	1	2.72648	1	1.69718	1	-2.1138	1	0	1	0	1	0	1	-1.70249	1	0	1	0.778069	1	-1.34617	1	2.63075	1	2.78779	1	MLO5	Seven transmembrane MLO family protein	35.1	not assigned.annotated	MLO-like protein 5 OS=Arabidopsis thaliana (sp|o22815|mlo5_arath : 1012.0)	MLO5	MILDEW RESISTANCE LOCUS O 5	Seven transmembrane MLO family protein	calmodulin binding;cell death;defense response;integral component of membrane;plasma membrane;response to biotic stimulus	GO:0005516;GO:0008219;GO:0006952;GO:0016021;GO:0005886;GO:0009607	Interacting selectively and non-covalently with calmodulin, a calcium-binding protein with many roles, both in the calcium-bound and calcium-free states.;Any biological process that results in permanent cessation of all vital functions of a cell. A cell should be considered dead when any one of the following molecular or morphological criteria is met: (1) the cell has lost the integrity of its plasma membrane; (2) the cell, including its nucleus, has undergone complete fragmentation into discrete bodies (frequently referred to as apoptotic bodies). The cell corpse (or its fragments) may be engulfed by an adjacent cell in vivo, but engulfment of whole cells should not be considered a strict criteria to define cell death as, under some circumstances, live engulfed cells can be released from phagosomes (see PMID:18045538).;Reactions, triggered in response to the presence of a foreign body or the occurrence of an injury, which result in restriction of damage to the organism attacked or prevention/recovery from the infection caused by the attack.;The component of a membrane consisting of the gene products and protein complexes having at least some part of their peptide sequence embedded in the hydrophobic region of the membrane.;The membrane surrounding a cell that separates the cell from its external environment. It consists of a phospholipid bilayer and associated proteins.;Any process that results in a change in state or activity of a cell or an organism (in terms of movement, secretion, enzyme production, gene expression, etc.) as a result of a biotic stimulus, a stimulus caused or produced by a living organism.
AT2G33680	1.69714	0.554309	1.60329	0.559871	-0.479654	0.8747	0.209469	0.970355	2.12465	0.201621	0.041698	0.983776	2.46822	0.193511	5.54002	0.0024099	3.09461	0.0372174	-0.854601	0.805008	-1.82988	0.524545	-0.67124	0.811211	-0.521352	0.794618	-2.00903	0.247017	-0.215441	0.933112	0.0530444	0.981001	4.14241	0.0709421	0.81959	1	-3.2275	0.460774	0.37656	1	1.90921	0.443818	0.0947424	0.979038	NA	Tetratricopeptide repeat (TPR)-like superfamily protein	35.1	not assigned.annotated	Pentatricopeptide repeat-containing protein At2g33680 OS=Arabidopsis thaliana (sp|p93005|pp181_arath : 1462.0)	AT2G33680		Tetratricopeptide repeat (TPR)-like superfamily protein	biological_process;cellular_component	GO:0008150;GO:0005575	Any process specifically pertinent to the functioning of integrated living units: cells, tissues, organs, and organisms. A process is a collection of molecular events with a defined beginning and end.;The part of a cell or its extracellular environment in which a gene product is located. A gene product may be located in one or more parts of a cell and its location may be as specific as a particular macromolecular complex, that is, a stable, persistent association of macromolecules that function together.
AT2G33690	0.238892	0.933024	-0.302254	0.907495	-0.124172	0.961994	-0.0688873	0.988938	-0.977243	0.478665	-0.799161	0.559944	1.5894	0.326505	3.81434	0.005863	2.89625	0.0178957	0.103648	0.973851	0.760357	0.749051	0.880319	0.637935	0.674989	0.66933	0.36721	0.820585	1.82921	0.183495	1.07629	0.452562	1.88327	0.307762	0.397514	1	-1.17071	0.885657	-0.132663	1	0.851962	0.730966	0.277127	0.924417	NA	Late embryogenesis abundant protein, group 6	35.2	not assigned.not annotated	no hits & (original description: none)	AT2G33690		Late embryogenesis abundant protein, group 6	biological_process;cytosol;molecular_function	GO:0008150;GO:0005829;GO:0003674	Any process specifically pertinent to the functioning of integrated living units: cells, tissues, organs, and organisms. A process is a collection of molecular events with a defined beginning and end.;The part of the cytoplasm that does not contain organelles but which does contain other particulate matter, such as protein complexes.;Elemental activities, such as catalysis or binding, describing the actions of a gene product at the molecular level. A given gene product may exhibit one or more molecular functions.
AT2G33700	0.0564406	0.942146	0.17718	0.778667	0.150874	0.809116	-0.561722	0.343873	-1.19379	0.000178396	-1.22009	0.000113853	0.286707	0.584002	0.0369546	0.947625	0.220221	0.607779	-0.55526	0.310134	-0.452321	0.433403	-0.311512	0.542081	1.37097	5.46268e-05	0.752804	0.019425	0.536043	0.124705	0.782809	0.0162784	0.673835	0.199476	-0.168132	1	0.184559	0.948246	0.142102	1	-0.657743	0.151415	-0.437284	0.410668	PP2CG1	Protein phosphatase 2C family protein	15.7.40;18.10.1.2.7	RNA biosynthesis.transcriptional activation.DBP transcription factor;Protein modification.dephosphorylation.serine/threonine protein phosphatase superfamily.PPM/PP2C Mn/Mg-dependent phosphatase families.clade G phosphatase	RNA biosynthesis.transcriptional activation.DBP transcription factor (original description: none);Protein modification.dephosphorylation.serine/threonine protein phosphatase superfamily.PPM/PP2C Mn/Mg-dependent phosphatase families.clade G phosphatase (original description: none)	PP2CG1	protein phosphatase 2C G Group 1	Protein phosphatase 2C family protein	cytoplasm;metal ion binding;nucleus;protein dephosphorylation;protein serine/threonine phosphatase activity;regulation of transcription from RNA polymerase II promoter in response to salt stress;response to abscisic acid;response to salt stress;response to water deprivation	GO:0005737;GO:0046872;GO:0005634;GO:0006470;GO:0004722;GO:0061416;GO:0009737;GO:0009651;GO:0009414	All of the contents of a cell excluding the plasma membrane and nucleus, but including other subcellular structures.;Interacting selectively and non-covalently with any metal ion.;A membrane-bounded organelle of eukaryotic cells in which chromosomes are housed and replicated. In most cells, the nucleus contains all of the cell's chromosomes except the organellar chromosomes, and is the site of RNA synthesis and processing. In some species, or in specialized cell types, RNA metabolism or DNA replication may be absent.;The process of removing one or more phosphoric residues from a protein.;Catalysis of the reaction: protein serine phosphate + H2O = protein serine + phosphate, and protein threonine phosphate + H2O = protein threonine + phosphate.;Any process that modulates the frequency, rate or extent of transcription from an RNA polymerase II promoter as a result of a stimulus indicating the organism is under salt stress. The stress is usually an increase or decrease in the concentration of salt (particularly but not exclusively sodium and chloride ions) in the environment.;Any process that results in a change in state or activity of a cell or an organism (in terms of movement, secretion, enzyme production, gene expression, etc.) as a result of an abscisic acid stimulus.;Any process that results in a change in state or activity of a cell or an organism (in terms of movement, secretion, enzyme production, gene expression, etc.) as a result of a stimulus indicating an increase or decrease in the concentration of salt (particularly but not exclusively sodium and chloride ions) in the environment.;Any process that results in a change in state or activity of a cell or an organism (in terms of movement, secretion, enzyme production, gene expression, etc.) as a result of a water deprivation stimulus, prolonged deprivation of water.
AT2G33710	-1.47782	0.241718	-1.64747	0.16819	-1.13713	0.35778	0.850286	0.625503	-0.632251	0.468258	-0.121911	0.903128	-1.51519	0.190966	-1.97165	0.0403677	-1.61611	0.0823344	0.401321	0.803597	-0.268804	0.869031	0.435349	0.72657	-1.01522	0.291493	1.31288	0.110422	-0.0147465	0.989803	0.433121	0.661785	-1.63308	0.199664	0.283427	1	0.0697649	0.994276	0.418378	1	-0.646998	0.634277	0.311211	0.855121	NA	Integrase-type DNA-binding superfamily protein	15.7.7.1	RNA biosynthesis.transcriptional activation.AP2/ERF superfamily.ERF-type transcription factor	RNA biosynthesis.transcriptional activation.AP2/ERF superfamily.ERF-type transcription factor (original description: none)	AT2G33710		Integrase-type DNA-binding superfamily protein	DNA binding;ethylene-activated signaling pathway;nucleolus;nucleus;regulation of transcription, DNA-templated;response to chitin;transcription factor activity, sequence-specific DNA binding;transcription, DNA-templated	GO:0003677;GO:0009873;GO:0005730;GO:0005634;GO:0006355;GO:0010200;GO:0003700;GO:0006351	Any molecular function by which a gene product interacts selectively and non-covalently with DNA (deoxyribonucleic acid).;A series of molecular signals generated by the reception of ethylene (ethene, C2H4) by a receptor and ending with modulation of a cellular process, e.g. transcription.;A small, dense body one or more of which are present in the nucleus of eukaryotic cells. It is rich in RNA and protein, is not bounded by a limiting membrane, and is not seen during mitosis. Its prime function is the transcription of the nucleolar DNA into 45S ribosomal-precursor RNA, the processing of this RNA into 5.8S, 18S, and 28S components of ribosomal RNA, and the association of these components with 5S RNA and proteins synthesized outside the nucleolus. This association results in the formation of ribonucleoprotein precursors; these pass into the cytoplasm and mature into the 40S and 60S subunits of the ribosome.;A membrane-bounded organelle of eukaryotic cells in which chromosomes are housed and replicated. In most cells, the nucleus contains all of the cell's chromosomes except the organellar chromosomes, and is the site of RNA synthesis and processing. In some species, or in specialized cell types, RNA metabolism or DNA replication may be absent.;Any process that modulates the frequency, rate or extent of cellular DNA-templated transcription.;A process that results in a change in state or activity of a cell or an organism (in terms of movement, secretion, enzyme production, gene expression, etc.) as a result of a chitin stimulus.;Interacting selectively and non-covalently with a specific DNA sequence in order to modulate transcription. The transcription factor may or may not also interact selectively with a protein or macromolecular complex.;The cellular synthesis of RNA on a template of DNA.
AT2G33730	0.335345	0.203713	0.257196	0.348836	0.407106	0.0756546	-0.0125271	0.98687	-1.21657	1.45032e-13	-1.06666	1.13175e-10	-0.223505	0.422259	-0.344624	0.120344	-0.568437	0.00294998	-0.00842126	0.987667	-0.0959569	0.799192	-0.258889	0.314008	1.47377	5.24737e-17	1.1259	3.08718e-12	0.972548	2.83699e-09	0.998236	9.97458e-10	-0.0308428	0.951038	0.184241	0.973312	0.217825	0.796954	0.278705	1	-0.244024	0.392745	-0.0684263	0.865667	NA	P-loop containing nucleoside triphosphate hydrolases superfamily protein	16.4.7.1.3	RNA processing.RNA splicing.spliceosome assembly/disassembly.RNA helicase activities.Prp28 RNA helicase	RNA processing.RNA splicing.spliceosome assembly/disassembly.RNA helicase activities.Prp28 RNA helicase (original description: none)	AT2G33730		P-loop containing nucleoside triphosphate hydrolases superfamily protein	ATP binding;ATP-dependent helicase activity;RNA binding;cytoplasm;mRNA processing;nucleus	GO:0005524;GO:0008026;GO:0003723;GO:0005737;GO:0006397;GO:0005634	Interacting selectively and non-covalently with ATP, adenosine 5'-triphosphate, a universally important coenzyme and enzyme regulator.;Catalysis of the reaction: ATP + H2O = ADP + phosphate, to drive the unwinding of a DNA or RNA helix.;Interacting selectively and non-covalently with an RNA molecule or a portion thereof.;All of the contents of a cell excluding the plasma membrane and nucleus, but including other subcellular structures.;Any process involved in the conversion of a primary mRNA transcript into one or more mature mRNA(s) prior to translation into polypeptide.;A membrane-bounded organelle of eukaryotic cells in which chromosomes are housed and replicated. In most cells, the nucleus contains all of the cell's chromosomes except the organellar chromosomes, and is the site of RNA synthesis and processing. In some species, or in specialized cell types, RNA metabolism or DNA replication may be absent.
AT2G33735	0.315362	0.208169	0.225734	0.393966	0.390291	0.0719296	-0.0661246	0.905112	-1.14632	1.91546e-13	-0.981762	3.93133e-10	-0.258605	0.309443	-0.412072	0.0426122	-0.56623	0.00172665	0.0674336	0.861533	0.0264961	0.950498	-0.141245	0.594038	1.37205	1.96486e-16	0.990566	9.61398e-11	0.883767	1.2093e-08	0.900502	6.33128e-09	-0.208107	0.506604	0.117932	1	0.230461	0.739909	0.216878	1	-0.262552	0.309748	-0.0812602	0.828051	NA	Chaperone DnaJ-domain superfamily protein	35.2	not assigned.not annotated	no hits & (original description: none)	AT2G33735		Chaperone DnaJ-domain superfamily protein	cytoplasm;protein folding	GO:0005737;GO:0006457	All of the contents of a cell excluding the plasma membrane and nucleus, but including other subcellular structures.;The process of assisting in the covalent and noncovalent assembly of single chain polypeptides or multisubunit complexes into the correct tertiary structure.
AT2G33740	0.18993	0.677052	-0.0859758	0.864483	0.101262	0.829276	-0.631059	0.0562067	-0.706335	0.00250498	-0.519097	0.0309219	-0.513932	0.118139	-0.904697	0.000513533	-0.527165	0.0462734	-0.0299081	0.958984	-0.194043	0.661492	-0.0367737	0.93397	0.620359	0.0173215	-0.20063	0.466254	-0.0608386	0.856714	-0.0299387	0.931257	-0.646988	0.0671598	-0.162964	1	0.0636665	0.978127	-0.156596	1	-0.767174	0.00577714	-0.549036	0.071574	CUTA	Nitrogen regulatory PII-like, alpha/beta	35.1	not assigned.annotated	Protein CutA, chloroplastic OS=Arabidopsis thaliana (sp|p93009|cuta_arath : 292.0)	CUTA		Nitrogen regulatory PII-like, alpha/beta	chloroplast;chloroplast intermembrane space;copper ion binding;response to metal ion	GO:0009507;GO:0031972;GO:0005507;GO:0010038	A chlorophyll-containing plastid with thylakoids organized into grana and frets, or stroma thylakoids, and embedded in a stroma.;The region between the inner and outer lipid bilayers of a chloroplast envelope.;Interacting selectively and non-covalently with copper (Cu) ions.;Any process that results in a change in state or activity of a cell or an organism (in terms of movement, secretion, enzyme production, gene expression, etc.) as a result of a metal ion stimulus.
AT2G33750	-1.08977	0.468918	-1.66892	0.19625	-1.2822	0.324597	0.82394	0.684836	-1.63261	0.0647588	-1.24589	0.16817	-1.39722	0.257557	-1.2278	0.257615	-2.04576	0.0286117	0.0585385	0.981891	-0.957296	0.541409	-0.252964	0.871196	-0.0363079	0.982129	1.8774	0.0357805	1.23081	0.204909	1.01573	0.31022	-0.0702482	0.97969	1.38551	0.792922	0.200252	0.984587	1.72254	1	-0.401797	0.823638	-0.23016	0.909808	PUP2	purine permease 2	24.2.1.6	Solute transport.carrier-mediated transport.DMT superfamily.PUP organic cation transporter	Solute transport.carrier-mediated transport.DMT superfamily.PUP organic cation transporter (original description: none)	PUP2	purine permease 2	purine permease 2	integral component of membrane;membrane;purine nucleobase transmembrane transporter activity;purine nucleobase transport	GO:0016021;GO:0016020;GO:0005345;GO:0006863	The component of a membrane consisting of the gene products and protein complexes having at least some part of their peptide sequence embedded in the hydrophobic region of the membrane.;A lipid bilayer along with all the proteins and protein complexes embedded in it an attached to it.;Enables the transfer of purine nucleobases, one of the two classes of nitrogen-containing ring compounds found in DNA and RNA, from one side of a membrane to the other.;The directed movement of purine bases, one of the two classes of nitrogen-containing ring compounds found in DNA and RNA, into, out of or within a cell, or between cells, by means of some agent such as a transporter or pore.
AT2G33760	-1.50694	1	-0.210516	1	-1.36928	1	-0.646177	1	-0.874532	0.782668	-2.0333	0.455181	-1.78559	1	-2.64048	1	0.763816	1	-0.0886458	1	-1.44719	1	-2.52256	1	0.664016	1	1.52478	0.61363	1.44079	0.672201	1.54557	1	0	1	2.19715	1	1.6935	1	-2.78617	1	0.56626	1	-0.487726	1	NA	Pentatricopeptide repeat (PPR) superfamily protein	35.1	not assigned.annotated	Pentatricopeptide repeat-containing protein At2g33760 OS=Arabidopsis thaliana (sp|p93011|pp182_arath : 1174.0)	AT2G33760		Pentatricopeptide repeat (PPR) superfamily protein	mitochondrion;zinc ion binding	GO:0005739;GO:0008270	A semiautonomous, self replicating organelle that occurs in varying numbers, shapes, and sizes in the cytoplasm of virtually all eukaryotic cells. It is notably the site of tissue respiration.;Interacting selectively and non-covalently with zinc (Zn) ions.
AT2G33770	-0.0708663	0.911364	-0.0266463	0.966418	-0.279163	0.523785	-0.48009	0.29668	-0.655908	0.0150878	-0.908425	0.000453134	-0.324462	0.426312	-0.0689733	0.874667	-0.321165	0.323995	-0.39029	0.397226	-0.253575	0.617804	-0.511452	0.159147	0.629262	0.0318301	0.220038	0.496027	0.179853	0.607867	0.371926	0.215634	0.143019	0.806547	0.077191	1	-0.0415826	0.990905	-0.0472678	1	-0.476055	0.216067	-0.536499	0.136237	PHO2	phosphate 2	25.3.1.2	Nutrient uptake.phosphorus assimilation.phosphate signalling.PHO2 ubiquitin-conjugating E2 protein	Nutrient uptake.phosphorus assimilation.phosphate signalling.PHO2 ubiquitin-conjugating E2 protein (original description: none)	PHO2	phosphate 2	phosphate 2	ATP binding;Golgi apparatus;Golgi membrane;cellular protein catabolic process;cellular response to phosphate starvation;endoplasmic reticulum;endoplasmic reticulum membrane;ligase activity;nucleus;phosphate ion homeostasis;phosphate ion transport;protein binding;protein ubiquitination;regulation of phosphate transmembrane transport;ubiquitin protein ligase activity;ubiquitin protein ligase binding;ubiquitin-protein transferase activity	GO:0005524;GO:0005794;GO:0000139;GO:0044257;GO:0016036;GO:0005783;GO:0005789;GO:0016874;GO:0005634;GO:0055062;GO:0006817;GO:0005515;GO:0016567;GO:2000185;GO:0061630;GO:0031625;GO:0004842	Interacting selectively and non-covalently with ATP, adenosine 5'-triphosphate, a universally important coenzyme and enzyme regulator.;A compound membranous cytoplasmic organelle of eukaryotic cells, consisting of flattened, ribosome-free vesicles arranged in a more or less regular stack. The Golgi apparatus differs from the endoplasmic reticulum in often having slightly thicker membranes, appearing in sections as a characteristic shallow semicircle so that the convex side (cis or entry face) abuts the endoplasmic reticulum, secretory vesicles emerging from the concave side (trans or exit face). In vertebrate cells there is usually one such organelle, while in invertebrates and plants, where they are known usually as dictyosomes, there may be several scattered in the cytoplasm. The Golgi apparatus processes proteins produced on the ribosomes of the rough endoplasmic reticulum; such processing includes modification of the core oligosaccharides of glycoproteins, and the sorting and packaging of proteins for transport to a variety of cellular locations. Three different regions of the Golgi are now recognized both in terms of structure and function: cis, in the vicinity of the cis face, trans, in the vicinity of the trans face, and medial, lying between the cis and trans regions.;The lipid bilayer surrounding any of the compartments of the Golgi apparatus.;The chemical reactions and pathways resulting in the breakdown of a protein by individual cells.;Any process that results in a change in state or activity of a cell (in terms of movement, secretion, enzyme production, gene expression, etc.) as a result of deprivation of phosphate.;The irregular network of unit membranes, visible only by electron microscopy, that occurs in the cytoplasm of many eukaryotic cells. The membranes form a complex meshwork of tubular channels, which are often expanded into slitlike cavities called cisternae. The ER takes two forms, rough (or granular), with ribosomes adhering to the outer surface, and smooth (with no ribosomes attached).;The lipid bilayer surrounding the endoplasmic reticulum.;Catalysis of the joining of two substances, or two groups within a single molecule, with the concomitant hydrolysis of the diphosphate bond in ATP or a similar triphosphate.;A membrane-bounded organelle of eukaryotic cells in which chromosomes are housed and replicated. In most cells, the nucleus contains all of the cell's chromosomes except the organellar chromosomes, and is the site of RNA synthesis and processing. In some species, or in specialized cell types, RNA metabolism or DNA replication may be absent.;Any process involved in the maintenance of an internal steady state of phosphate ions within an organism or cell.;The directed movement of phosphate into, out of or within a cell, or between cells, by means of some agent such as a transporter or pore.;Interacting selectively and non-covalently with any protein or protein complex (a complex of two or more proteins that may include other nonprotein molecules).;The process in which one or more ubiquitin groups are added to a protein.;Any process that modulates the frequency, rate or extent of phosphate transmembrane transport.;Catalysis of the transfer of ubiquitin to a substrate protein via the reaction X-ubiquitin + S --> X + S-ubiquitin, where X is either an E2 or E3 enzyme, the X-ubiquitin linkage is a thioester bond, and the S-ubiquitin linkage is an isopeptide bond between the C-terminal glycine of ubiquitin and the epsilon-amino group of lysine residues in the substrate. Note that this may include the extension of ubiquitin chains.;Interacting selectively and non-covalently with a ubiquitin protein ligase enzyme, any of the E3 proteins.;Catalysis of the transfer of ubiquitin from one protein to another via the reaction X-Ub + Y --> Y-Ub + X, where both X-Ub and Y-Ub are covalent linkages.
AT2G33775	0.245233	1	-0.792514	1	0.288816	1	1.31828	1	1.00073	0.722732	2.08206	0.414005	0.175045	1	2.10427	1	0.276515	1	1.11168	1	1.96688	1	3.99251	1	-1.79325	1	-0.720196	0.82842	-1.3952	0.637199	-1.43844	1	-1.5624	1	-0.625766	1	-1.6998	1	2.1536	1	-0.394467	1	0.643626	1	RALFL19	ralf-like 19	11.10.2.4.1	Phytohormones.signalling peptides.CRP (cysteine-rich-peptide) category.RALF/RALFL family.RALF/RALFL precursor polypeptide	Phytohormones.signalling peptides.CRP (cysteine-rich-peptide) category.RALF/RALFL family.RALF/RALFL precursor polypeptide (original description: none)	RALFL19	ralf-like 19	ralf-like 19	apoplast;cell-cell signaling;extracellular region;signal transducer activity	GO:0048046;GO:0007267;GO:0005576;GO:0004871	The cell membranes and intracellular regions in a plant are connected through plasmodesmata, and plants may be described as having two major compartments: the living symplast and the non-living apoplast. The apoplast is external to the plasma membrane and includes cell walls, intercellular spaces and the lumen of dead structures such as xylem vessels. Water and solutes pass freely through it.;Any process that mediates the transfer of information from one cell to another. This process includes signal transduction in the receiving cell and, where applicable, release of a ligand and any processes that actively facilitate its transport and presentation to the receiving cell. Examples include signaling via soluble ligands, via cell adhesion molecules and via gap junctions.;The space external to the outermost structure of a cell. For cells without external protective or external encapsulating structures this refers to space outside of the plasma membrane. This term covers the host cell environment outside an intracellular parasite.;Conveys a signal across a cell to trigger a change in cell function or state. A signal is a physical entity or change in state that is used to transfer information in order to trigger a response.
AT2G33793	0	1	-0.918868	1	-0.294044	1	-1.44318	1	-0.292215	0.934502	0.332608	0.924787	-0.587563	1	-0.358518	1	0.0921	1	-1.68214	1	-1.65771	1	-1.48211	1	-0.626653	0.863061	-2.89214	0.319093	-1.91359	0.543691	-2.08803	0.502904	0.880336	1	-0.21424	1	-0.418854	1	-0.693873	1	-2.2058	1	-1.75542	1	NA	DNA ligase-like protein	35.2	not assigned.not annotated	no hits & (original description: none)	AT2G33793		DNA ligase-like protein	cellular_component;molecular_function	GO:0005575;GO:0003674	The part of a cell or its extracellular environment in which a gene product is located. A gene product may be located in one or more parts of a cell and its location may be as specific as a particular macromolecular complex, that is, a stable, persistent association of macromolecules that function together.;Elemental activities, such as catalysis or binding, describing the actions of a gene product at the molecular level. A given gene product may exhibit one or more molecular functions.
AT2G33800	0.358679	0.42222	0.586398	0.121333	0.215516	0.639813	0.283687	0.602445	2.39076	1.45511e-24	2.01988	4.24065e-18	0.518969	0.134122	0.742708	0.00888271	0.757423	0.00436192	0.110702	0.842829	0.360495	0.404491	0.254812	0.503891	-1.80437	1.27741e-12	-1.87936	1.83526e-15	-1.71395	1.15735e-12	-1.8631	3.94758e-15	0.0904782	0.87259	-0.317789	0.910042	-0.291735	0.824846	-0.412133	1	0.676814	0.0276782	0.156784	0.753039	EMB3113	Ribosomal protein S5 family protein	17.6.2.2.5	Protein biosynthesis.organelle translation machineries.plastidial ribosome.small subunit proteome.psRPS5 component	Protein biosynthesis.organelle translation machineries.plastidial ribosome.small subunit proteome.psRPS5 component (original description: none)	EMB3113	EMBRYO DEFECTIVE 3113	Ribosomal protein S5 family protein	adaxial/abaxial pattern specification;chloroplast;chloroplast rRNA processing;chloroplast stroma;chloroplast thylakoid;chloroplast thylakoid membrane;cytosolic small ribosomal subunit;intracellular;membrane;mitochondrial small ribosomal subunit;nucleus;plastid translation;rRNA binding;response to cadmium ion;response to cold;ribosome;structural constituent of ribosome;thylakoid;translation	GO:0009955;GO:0009507;GO:1901259;GO:0009570;GO:0009534;GO:0009535;GO:0022627;GO:0005622;GO:0016020;GO:0005763;GO:0005634;GO:0032544;GO:0019843;GO:0046686;GO:0009409;GO:0005840;GO:0003735;GO:0009579;GO:0006412	The regionalization process in which differences in cell differentiation along the adaxial/abaxial are generated. Adaxial refers to being situated toward an axis of an anatomical structure. Abaxial refers to being situated away from an axis of an anatomical structure.;A chlorophyll-containing plastid with thylakoids organized into grana and frets, or stroma thylakoids, and embedded in a stroma.;Any rRNA processing that takes place in chloroplast.;The space enclosed by the double membrane of a chloroplast but excluding the thylakoid space. It contains DNA, ribosomes and some temporary products of photosynthesis.;Sac-like membranous structures (cisternae) in a chloroplast combined into stacks (grana) and present singly in the stroma (stroma thylakoids or frets) as interconnections between grana. An example of this component is found in Arabidopsis thaliana.;The pigmented membrane of a chloroplast thylakoid. An example of this component is found in Arabidopsis thaliana.;The small subunit of a ribosome located in the cytosol.;The living contents of a cell; the matter contained within (but not including) the plasma membrane, usually taken to exclude large vacuoles and masses of secretory or ingested material. In eukaryotes it includes the nucleus and cytoplasm.;A lipid bilayer along with all the proteins and protein complexes embedded in it an attached to it.;The smaller of the two subunits of a mitochondrial ribosome.;A membrane-bounded organelle of eukaryotic cells in which chromosomes are housed and replicated. In most cells, the nucleus contains all of the cell's chromosomes except the organellar chromosomes, and is the site of RNA synthesis and processing. In some species, or in specialized cell types, RNA metabolism or DNA replication may be absent.;The chemical reactions and pathways resulting in the formation of a protein in a plastid. This is a ribosome-mediated process in which the information in messenger RNA (mRNA) is used to specify the sequence of amino acids in the protein; the plastid has its own ribosomes and transfer RNAs, and uses a genetic code that differs from the nuclear code.;Interacting selectively and non-covalently with ribosomal RNA.;Any process that results in a change in state or activity of a cell or an organism (in terms of movement, secretion, enzyme production, gene expression, etc.) as a result of a cadmium (Cd) ion stimulus.;Any process that results in a change in state or activity of a cell or an organism (in terms of movement, secretion, enzyme production, gene expression, etc.) as a result of a cold stimulus, a temperature stimulus below the optimal temperature for that organism.;An intracellular organelle, about 200 A in diameter, consisting of RNA and protein. It is the site of protein biosynthesis resulting from translation of messenger RNA (mRNA). It consists of two subunits, one large and one small, each containing only protein and RNA. Both the ribosome and its subunits are characterized by their sedimentation coefficients, expressed in Svedberg units (symbol: S). Hence, the prokaryotic ribosome (70S) comprises a large (50S) subunit and a small (30S) subunit, while the eukaryotic ribosome (80S) comprises a large (60S) subunit and a small (40S) subunit. Two sites on the ribosomal large subunit are involved in translation, namely the aminoacyl site (A site) and peptidyl site (P site). Ribosomes from prokaryotes, eukaryotes, mitochondria, and chloroplasts have characteristically distinct ribosomal proteins.;The action of a molecule that contributes to the structural integrity of the ribosome.;A membranous cellular structure that bears the photosynthetic pigments in plants, algae, and cyanobacteria. In cyanobacteria thylakoids are of various shapes and are attached to, or continuous with, the plasma membrane. In eukaryotes they are flattened, membrane-bounded disk-like structures located in the chloroplasts; in the chloroplasts of higher plants the thylakoids form dense stacks called grana. Isolated thylakoid preparations can carry out photosynthetic electron transport and the associated phosphorylation.;The cellular metabolic process in which a protein is formed, using the sequence of a mature mRNA molecule to specify the sequence of amino acids in a polypeptide chain. Translation is mediated by the ribosome, and begins with the formation of a ternary complex between aminoacylated initiator methionine tRNA, GTP, and initiation factor 2, which subsequently associates with the small subunit of the ribosome and an mRNA. Translation ends with the release of a polypeptide chain from the ribosome.
AT2G33810	-0.604548	0.387184	-0.461537	0.520157	0.691527	0.281148	-0.0105855	0.993598	0.652992	0.115954	1.80606	3.17421e-06	0.606869	0.281799	0.0811052	0.900028	1.68499	2.97667e-05	0.95906	0.105717	0.462565	0.502869	2.22724	2.83471e-06	-1.11453	0.0119996	-0.520567	0.232897	-1.04629	0.00796143	-1.07652	0.0105455	0.0289852	0.981772	0.381176	0.987422	0.410445	0.848529	0.571241	1	-0.393294	0.553445	0.729535	0.181167	SPL3	squamosa promoter binding protein-like 3	15.7.18	RNA biosynthesis.transcriptional activation.SBP transcription factor	RNA biosynthesis.transcriptional activation.SBP transcription factor (original description: none)	SPL3	squamosa promoter binding protein-like 3	squamosa promoter binding protein-like 3	DNA binding;cell differentiation;cytoplasm;flower development;inflorescence development;metal ion binding;nucleus;positive regulation of flower development;regulation of transcription, DNA-templated;regulation of vegetative phase change;transcription factor activity, sequence-specific DNA binding;transcription, DNA-templated;vegetative to reproductive phase transition of meristem	GO:0003677;GO:0030154;GO:0005737;GO:0009908;GO:0010229;GO:0046872;GO:0005634;GO:0009911;GO:0006355;GO:0010321;GO:0003700;GO:0006351;GO:0010228	Any molecular function by which a gene product interacts selectively and non-covalently with DNA (deoxyribonucleic acid).;The process in which relatively unspecialized cells, e.g. embryonic or regenerative cells, acquire specialized structural and/or functional features that characterize the cells, tissues, or organs of the mature organism or some other relatively stable phase of the organism's life history. Differentiation includes the processes involved in commitment of a cell to a specific fate and its subsequent development to the mature state.;All of the contents of a cell excluding the plasma membrane and nucleus, but including other subcellular structures.;The process whose specific outcome is the progression of the flower over time, from its formation to the mature structure. The flower is the reproductive structure in a plant, and its development begins with the transition of the vegetative or inflorescence meristem into a floral meristem.;The process whose specific outcome is the progression of an inflorescence over time, from its formation to the mature structure.;Interacting selectively and non-covalently with any metal ion.;A membrane-bounded organelle of eukaryotic cells in which chromosomes are housed and replicated. In most cells, the nucleus contains all of the cell's chromosomes except the organellar chromosomes, and is the site of RNA synthesis and processing. In some species, or in specialized cell types, RNA metabolism or DNA replication may be absent.;Any process that activates or increases the frequency, rate or extent of flower development.;Any process that modulates the frequency, rate or extent of cellular DNA-templated transcription.;Any process that modulates the frequency, rate or extent of vegetative phase change. Vegetative phase change is the set of post-embryonic processes involved in the transition of a plant from a juvenile phase of vegetative development to an adult phase of vegetative development.;Interacting selectively and non-covalently with a specific DNA sequence in order to modulate transcription. The transcription factor may or may not also interact selectively with a protein or macromolecular complex.;The cellular synthesis of RNA on a template of DNA.;The process involved in transforming a meristem that produces vegetative structures, such as leaves, into a meristem that produces reproductive structures, such as a flower or an inflorescence.
AT2G33820	-0.225457	0.883781	-0.723676	0.515349	-0.458777	0.700985	-0.122335	0.953444	0.625252	0.348084	0.890152	0.158517	-0.982271	0.255591	-0.455936	0.598397	-0.356177	0.664994	1.02807	0.260679	0.673362	0.503415	0.859086	0.278743	-1.34893	0.0572227	-1.24581	0.0443289	-0.285559	0.731002	-1.46725	0.0140214	-1.61679	0.0630479	0.393548	1	-0.487495	0.896026	-0.40153	1	0.339694	0.776934	-0.577099	0.564018	MBAC1	Mitochondrial substrate carrier family protein	4.1.1.3;24.2.13	Amino acid metabolism.biosynthesis.glutamate family.arginine and ornithine transport;Solute transport.carrier-mediated transport.MC-type solute transporter	Amino acid metabolism.biosynthesis.glutamate family.arginine and ornithine transport (original description: none);Solute transport.carrier-mediated transport.MC-type solute transporter (original description: none)	MBAC1		Mitochondrial substrate carrier family protein	L-histidine transmembrane transporter activity;L-lysine transmembrane transporter activity;L-ornithine transmembrane transporter activity;arginine transmembrane transporter activity;integral component of membrane;mitochondrial inner membrane;mitochondrial transport;mitochondrion;structural constituent of ribosome;translation	GO:0005290;GO:0015189;GO:0000064;GO:0015181;GO:0016021;GO:0005743;GO:0006839;GO:0005739;GO:0003735;GO:0006412	Enables the transfer of L-histidine from one side of a membrane to the other. L-histidine is 2-amino-3-(1H-imidazol-4-yl)propanoic acid.;Enables the transfer of L-lysine from one side of a membrane to the other. L-lysine is 2,6-diaminohexanoic acid.;Enables the transfer of L-ornithine from one side of a membrane to the other. L-ornithine is 2,5-diaminopentanoic acid.;Enables the stereospecific transfer of arginine, 2-amino-5-guanidinopentanoic acid, across a biological membrane.;The component of a membrane consisting of the gene products and protein complexes having at least some part of their peptide sequence embedded in the hydrophobic region of the membrane.;The inner, i.e. lumen-facing, lipid bilayer of the mitochondrial envelope. It is highly folded to form cristae.;Transport of substances into, out of or within a mitochondrion.;A semiautonomous, self replicating organelle that occurs in varying numbers, shapes, and sizes in the cytoplasm of virtually all eukaryotic cells. It is notably the site of tissue respiration.;The action of a molecule that contributes to the structural integrity of the ribosome.;The cellular metabolic process in which a protein is formed, using the sequence of a mature mRNA molecule to specify the sequence of amino acids in a polypeptide chain. Translation is mediated by the ribosome, and begins with the formation of a ternary complex between aminoacylated initiator methionine tRNA, GTP, and initiation factor 2, which subsequently associates with the small subunit of the ribosome and an mRNA. Translation ends with the release of a polypeptide chain from the ribosome.
AT2G33830	-1.49682	0.211587	-1.78779	0.107732	-1.55477	0.151192	-0.913441	0.576984	-2.11452	0.00578313	-1.8815	0.0145791	-1.03898	0.365171	-1.23873	0.1934	-1.20398	0.180882	0.537912	0.734023	-0.393388	0.807599	0.759012	0.521131	0.326731	0.750695	0.910107	0.309634	0.372692	0.733042	0.552564	0.578524	-0.140476	0.944708	1.43642	0.664372	0.704862	0.885657	1.82252	1	-1.74183	0.0848931	-1.32894	0.225815	NA	Dormancy/auxin associated family protein	35.1	not assigned.annotated	Dormancy-associated protein homolog 1 OS=Arabidopsis thaliana (sp|p93017|drmh1_arath : 191.0)	AT2G33830		Dormancy/auxin associated family protein	multicellular organism development;nucleus	GO:0007275;GO:0005634	The biological process whose specific outcome is the progression of a multicellular organism over time from an initial condition (e.g. a zygote or a young adult) to a later condition (e.g. a multicellular animal or an aged adult).;A membrane-bounded organelle of eukaryotic cells in which chromosomes are housed and replicated. In most cells, the nucleus contains all of the cell's chromosomes except the organellar chromosomes, and is the site of RNA synthesis and processing. In some species, or in specialized cell types, RNA metabolism or DNA replication may be absent.
AT2G33835	-1.46352	0.210239	-1.75441	0.105275	-1.52511	0.148634	-0.856861	0.600997	-2.04101	0.00636978	-1.81171	0.0160376	-1.02113	0.360856	-1.21871	0.189569	-1.18423	0.176653	0.500208	0.74721	-0.40331	0.797	0.705084	0.544751	0.286603	0.778	0.893263	0.306201	0.374746	0.723545	0.53887	0.57854	-0.122515	0.952038	1.39882	0.66658	0.692888	0.885055	1.7668	1	-1.66626	0.0924326	-1.27284	0.236956	FES1	Zinc finger C-x8-C-x5-C-x3-H type family protein	15.7.16	RNA biosynthesis.transcriptional activation.C3H zinc finger transcription factor	RNA biosynthesis.transcriptional activation.C3H zinc finger transcription factor (original description: none)	FES1	FRIGIDA-ESSENTIAL 1	Zinc finger C-x8-C-x5-C-x3-H type family protein	DNA binding;cell differentiation;flower development;metal ion binding;nucleic acid binding;nucleus;positive regulation of vernalization response	GO:0003677;GO:0030154;GO:0009908;GO:0046872;GO:0003676;GO:0005634;GO:0010220	Any molecular function by which a gene product interacts selectively and non-covalently with DNA (deoxyribonucleic acid).;The process in which relatively unspecialized cells, e.g. embryonic or regenerative cells, acquire specialized structural and/or functional features that characterize the cells, tissues, or organs of the mature organism or some other relatively stable phase of the organism's life history. Differentiation includes the processes involved in commitment of a cell to a specific fate and its subsequent development to the mature state.;The process whose specific outcome is the progression of the flower over time, from its formation to the mature structure. The flower is the reproductive structure in a plant, and its development begins with the transition of the vegetative or inflorescence meristem into a floral meristem.;Interacting selectively and non-covalently with any metal ion.;Interacting selectively and non-covalently with any nucleic acid.;A membrane-bounded organelle of eukaryotic cells in which chromosomes are housed and replicated. In most cells, the nucleus contains all of the cell's chromosomes except the organellar chromosomes, and is the site of RNA synthesis and processing. In some species, or in specialized cell types, RNA metabolism or DNA replication may be absent.;Any process that activates or induces the rate of the vernalization response, by which induction of flowering is normally caused by extended exposure to cold temperatures.
AT2G33840	0.38046	0.324616	0.146822	0.750267	0.363514	0.30647	0.519379	0.155809	-0.469355	0.0540926	-0.252663	0.331815	0.186719	0.634955	0.0467271	0.907585	-0.0647181	0.854141	-0.481174	0.214501	-0.397369	0.324014	-0.817977	0.00670129	0.616177	0.0148869	0.755096	0.00122455	0.780499	0.000900974	0.768222	0.00109156	0.845083	0.0142074	0.17719	1	0.400987	0.591467	0.0918247	1	0.311144	0.40877	0.515559	0.0963577	NA	Tyrosyl-tRNA synthetase, class Ib, bacterial/mitochondrial	17.2.21	Protein biosynthesis.aminoacyl-tRNA synthetase activities.tyrosine-tRNA ligase	Protein biosynthesis.aminoacyl-tRNA synthetase activities.tyrosine-tRNA ligase (original description: none)	AT2G33840		Tyrosyl-tRNA synthetase, class Ib, bacterial/mitochondrial	ATP binding;aminoacyl-tRNA ligase activity;cytoplasm;tRNA aminoacylation for protein translation;tyrosine-tRNA ligase activity	GO:0005524;GO:0004812;GO:0005737;GO:0006418;GO:0004831	Interacting selectively and non-covalently with ATP, adenosine 5'-triphosphate, a universally important coenzyme and enzyme regulator.;Catalysis of the formation of aminoacyl-tRNA from ATP, amino acid, and tRNA with the release of diphosphate and AMP.;All of the contents of a cell excluding the plasma membrane and nucleus, but including other subcellular structures.;The synthesis of aminoacyl tRNA by the formation of an ester bond between the 3'-hydroxyl group of the most 3' adenosine of the tRNA, to be used in ribosome-mediated polypeptide synthesis.;Catalysis of the reaction: L-tyrosine + ATP + tRNA(Tyr) = L-tyrosyl-tRNA(Tyr) + AMP + diphosphate + 2 H(+).
AT2G33845	0.437207	0.26141	0.200785	0.659072	0.395859	0.279579	0.575292	0.118449	-0.489505	0.0536998	-0.294431	0.270245	0.304094	0.4213	0.181653	0.606336	0.0311629	0.935583	-0.480959	0.238992	-0.403568	0.342243	-0.859615	0.00631884	0.69029	0.00825312	0.828376	0.000618458	0.847229	0.000508723	0.813042	0.000878806	0.98837	0.00514703	0.203317	1	0.40315	0.617795	0.0975917	1	0.357724	0.345896	0.518611	0.112066	NA	Nucleic acid-binding, OB-fold-like protein	35.1	not assigned.annotated	Uncharacterized protein At4g28440 OS=Arabidopsis thaliana (sp|o49453|y4844_arath : 165.0)	AT2G33845		Nucleic acid-binding, OB-fold-like protein	biological_process;molecular_function;nucleus	GO:0008150;GO:0003674;GO:0005634	Any process specifically pertinent to the functioning of integrated living units: cells, tissues, organs, and organisms. A process is a collection of molecular events with a defined beginning and end.;Elemental activities, such as catalysis or binding, describing the actions of a gene product at the molecular level. A given gene product may exhibit one or more molecular functions.;A membrane-bounded organelle of eukaryotic cells in which chromosomes are housed and replicated. In most cells, the nucleus contains all of the cell's chromosomes except the organellar chromosomes, and is the site of RNA synthesis and processing. In some species, or in specialized cell types, RNA metabolism or DNA replication may be absent.
AT2G33847	0.0931134	0.962869	0.351139	0.837826	0.298971	0.859386	-3.29594	0.0606937	-3.9683	0.0011279	-4.02046	0.000890065	0.452386	0.767004	-0.0139396	0.993547	-0.226405	0.856936	-2.57991	0.26482	-2.72518	0.227026	-3.36253	0.0672896	4.31944	0.000581697	0.930379	0.326152	0.691739	0.512372	1.22144	0.200729	3.99707	0.0519586	0.964769	0.968286	1.28583	0.70219	0.860948	1	-3.27656	0.0365718	-2.79903	0.0897364	NA	hypothetical protein	35.2	not assigned.not annotated	no hits & (original description: none)	AT2G33847		hypothetical protein	mitochondrion;nucleus	GO:0005739;GO:0005634	A semiautonomous, self replicating organelle that occurs in varying numbers, shapes, and sizes in the cytoplasm of virtually all eukaryotic cells. It is notably the site of tissue respiration.;A membrane-bounded organelle of eukaryotic cells in which chromosomes are housed and replicated. In most cells, the nucleus contains all of the cell's chromosomes except the organellar chromosomes, and is the site of RNA synthesis and processing. In some species, or in specialized cell types, RNA metabolism or DNA replication may be absent.
AT2G33850	-0.492405	0.665376	-0.722341	0.462208	0.166941	0.896729	-4.68874	0.000164267	-5.07761	1.40953e-06	-4.18833	9.41271e-05	-0.886981	0.341693	-1.18967	0.121593	-0.708506	0.365049	-4.34959	0.0172706	-4.8957	0.00508945	-3.94678	0.0151351	4.35527	8.66879e-05	0.158932	0.838755	-0.249756	0.744556	0.114673	0.895693	4.02692	0.0322419	0.564305	0.988169	0.320878	0.949507	0.788639	1	-5.32737	4.66055e-06	-4.07366	0.00115752	NA	E6-like protein	35.2	not assigned.not annotated	no hits & (original description: none)	AT2G33850		E6-like protein	biological_process;extracellular region;molecular_function	GO:0008150;GO:0005576;GO:0003674	Any process specifically pertinent to the functioning of integrated living units: cells, tissues, organs, and organisms. A process is a collection of molecular events with a defined beginning and end.;The space external to the outermost structure of a cell. For cells without external protective or external encapsulating structures this refers to space outside of the plasma membrane. This term covers the host cell environment outside an intracellular parasite.;Elemental activities, such as catalysis or binding, describing the actions of a gene product at the molecular level. A given gene product may exhibit one or more molecular functions.
AT2G33855	-0.114907	0.863009	-0.122223	0.841021	-0.375723	0.402696	0.616985	0.113469	2.39432	6.09685e-22	2.14082	5.08378e-18	0.530577	0.156076	0.355982	0.29928	0.939782	0.000780139	0.347234	0.458464	0.329692	0.485396	1.0105	0.0021229	-2.51655	1.37599e-19	-1.78466	1.71084e-12	-1.74022	1.18413e-11	-1.24081	1.68466e-06	-0.22728	0.659385	-0.410622	0.82707	-0.25357	0.877071	-0.156565	1	0.654105	0.050101	0.900018	0.0028014	NA	transmembrane protein	35.2	not assigned.not annotated	no hits & (original description: none)	AT2G33855		transmembrane protein	biological_process;integral component of membrane;mitochondrion;molecular_function	GO:0008150;GO:0016021;GO:0005739;GO:0003674	Any process specifically pertinent to the functioning of integrated living units: cells, tissues, organs, and organisms. A process is a collection of molecular events with a defined beginning and end.;The component of a membrane consisting of the gene products and protein complexes having at least some part of their peptide sequence embedded in the hydrophobic region of the membrane.;A semiautonomous, self replicating organelle that occurs in varying numbers, shapes, and sizes in the cytoplasm of virtually all eukaryotic cells. It is notably the site of tissue respiration.;Elemental activities, such as catalysis or binding, describing the actions of a gene product at the molecular level. A given gene product may exhibit one or more molecular functions.
AT2G33860	-0.253268	0.592373	-0.311046	0.466242	-0.463752	0.202383	0.455107	0.233599	1.99309	9.24161e-20	1.84038	3.59713e-17	0.424433	0.206445	0.286649	0.352689	0.693335	0.0059428	0.236555	0.593708	0.153719	0.747251	0.77698	0.00852176	-2.30414	4.8823e-21	-1.59576	7.04204e-13	-1.5587	4.30232e-12	-1.21772	7.29754e-08	-0.208311	0.64613	-0.396188	0.762424	-0.34124	0.707923	-0.124665	1	0.434395	0.183972	0.622663	0.0296143	ETT	Transcriptional factor B3 family protein / auxin-responsive factor AUX/IAA-like protein	15.7.5.1	RNA biosynthesis.transcriptional activation.B3 superfamily.ARF transcription factor	RNA biosynthesis.transcriptional activation.B3 superfamily.ARF transcription factor (original description: none)	ETT	ETTIN	Transcriptional factor B3 family protein / auxin-responsive factor AUX/IAA-like protein	DNA binding;GTP binding;abaxial cell fate specification;auxin metabolic process;auxin-activated signaling pathway;floral meristem determinacy;nucleus;protein binding;protein transport;regulation of transcription, DNA-templated;response to auxin;small GTPase mediated signal transduction;transcription factor activity, sequence-specific DNA binding;transcription, DNA-templated;vegetative phase change;vesicle-mediated transport	GO:0003677;GO:0005525;GO:0010158;GO:0009850;GO:0009734;GO:0010582;GO:0005634;GO:0005515;GO:0015031;GO:0006355;GO:0009733;GO:0007264;GO:0003700;GO:0006351;GO:0010050;GO:0016192	Any molecular function by which a gene product interacts selectively and non-covalently with DNA (deoxyribonucleic acid).;Interacting selectively and non-covalently with GTP, guanosine triphosphate.;The process in which a cell becomes capable of differentiating autonomously into an abaxial cell in an environment that is neutral with respect to the developmental pathway; upon specification, the cell fate can be reversed.;The chemical reactions and pathways involving auxins, a group of plant hormones that regulate aspects of plant growth.;A series of molecular signals generated by the binding of the plant hormone auxin to a receptor, and ending with modulation of a downstream cellular process, e.g. transcription.;The process in which a floral meristem becomes determinate (i.e. ceases to produce lateral organs and may or may not terminally differentiate).;A membrane-bounded organelle of eukaryotic cells in which chromosomes are housed and replicated. In most cells, the nucleus contains all of the cell's chromosomes except the organellar chromosomes, and is the site of RNA synthesis and processing. In some species, or in specialized cell types, RNA metabolism or DNA replication may be absent.;Interacting selectively and non-covalently with any protein or protein complex (a complex of two or more proteins that may include other nonprotein molecules).;The directed movement of proteins into, out of or within a cell, or between cells, by means of some agent such as a transporter or pore.;Any process that modulates the frequency, rate or extent of cellular DNA-templated transcription.;Any process that results in a change in state or activity of a cell or an organism (in terms of movement, secretion, enzyme production, gene expression, etc.) as a result of an auxin stimulus.;Any series of molecular signals in which a small monomeric GTPase relays one or more of the signals.;Interacting selectively and non-covalently with a specific DNA sequence in order to modulate transcription. The transcription factor may or may not also interact selectively with a protein or macromolecular complex.;The cellular synthesis of RNA on a template of DNA.;Any process involved in the transition of a plant from a juvenile phase of vegetative development to an adult phase of vegetative development.;A cellular transport process in which transported substances are moved in membrane-bounded vesicles; transported substances are enclosed in the vesicle lumen or located in the vesicle membrane. The process begins with a step that directs a substance to the forming vesicle, and includes vesicle budding and coating. Vesicles are then targeted to, and fuse with, an acceptor membrane.
AT2G33870	0	1	0.206841	1	-0.805977	1	-0.928034	1	0.238844	1	-0.773975	1	0	1	0	1	0.180627	1	-0.0886049	1	-2.30855	1	-1.03108	1	0	1	-1.78234	1	0.310106	1	1.47996	1	0	1	-0.582885	1	-2.63137	1	-0.711545	1	0	1	0	1	ArRABA1h	RAB GTPase homolog A1H	22.9.1.1	Vesicle trafficking.regulation of membrane tethering and fusion.RAB-GTPase activities.A-class RAB GTPase	Vesicle trafficking.regulation of membrane tethering and fusion.RAB-GTPase activities.A-class RAB GTPase (original description: none)	ArRABA1h	RAB GTPase homolog A1H	RAB GTPase homolog A1H	GTP binding;plasma membrane;protein transport;small GTPase mediated signal transduction	GO:0005525;GO:0005886;GO:0015031;GO:0007264	Interacting selectively and non-covalently with GTP, guanosine triphosphate.;The membrane surrounding a cell that separates the cell from its external environment. It consists of a phospholipid bilayer and associated proteins.;The directed movement of proteins into, out of or within a cell, or between cells, by means of some agent such as a transporter or pore.;Any series of molecular signals in which a small monomeric GTPase relays one or more of the signals.
AT2G33980	-0.360222	0.886146	-0.74345	0.711215	-0.795585	0.674615	1.12834	0.651617	-0.306237	0.814673	-0.358372	0.772872	0.148402	0.960671	-0.106421	0.969989	-1.97459	0.204861	-0.695956	0.843589	-2.60301	0.275522	-2.86735	0.146642	-0.437213	0.767182	1.05135	0.405637	0.695551	0.597069	0.560899	0.662578	0.69596	0.84909	-0.148398	1	-1.80062	1	-0.196797	1	0.389314	0.866081	0.202527	0.933496	NUDT22	nudix hydrolase homolog 22	35.1	not assigned.annotated	Nudix hydrolase 22, chloroplastic OS=Arabidopsis thaliana (sp|o22951|nud22_arath : 592.0)	NUDT22	nudix hydrolase homolog 22	nudix hydrolase homolog 22	chloroplast;hydrolase activity;metal ion binding;mitochondrion	GO:0009507;GO:0016787;GO:0046872;GO:0005739	A chlorophyll-containing plastid with thylakoids organized into grana and frets, or stroma thylakoids, and embedded in a stroma.;Catalysis of the hydrolysis of various bonds, e.g. C-O, C-N, C-C, phosphoric anhydride bonds, etc. Hydrolase is the systematic name for any enzyme of EC class 3.;Interacting selectively and non-covalently with any metal ion.;A semiautonomous, self replicating organelle that occurs in varying numbers, shapes, and sizes in the cytoplasm of virtually all eukaryotic cells. It is notably the site of tissue respiration.
AT2G33990	-0.35142	0.477245	-0.538123	0.202886	-0.19324	0.711439	-0.113317	0.887274	0.424551	0.130677	0.769434	0.00332323	-0.16818	0.717772	-0.229027	0.54472	0.113916	0.770195	-0.413232	0.366372	-0.472712	0.281368	-0.21139	0.620605	-0.962674	0.00100872	-0.724571	0.00559629	-0.598908	0.0280136	-0.715117	0.00749012	0.105808	0.865169	-0.139244	1	-0.137877	0.956668	-0.219497	1	-0.174358	0.732406	0.0543168	0.930597	iqd9	IQ-domain 9	35.1	not assigned.annotated	Protein IQ-DOMAIN 1 OS=Arabidopsis thaliana (sp|q9sf32|iqd1_arath : 103.0)	iqd9	IQ-domain 9	IQ-domain 9	biological_process;calmodulin binding;nucleus;plasma membrane	GO:0008150;GO:0005516;GO:0005634;GO:0005886	Any process specifically pertinent to the functioning of integrated living units: cells, tissues, organs, and organisms. A process is a collection of molecular events with a defined beginning and end.;Interacting selectively and non-covalently with calmodulin, a calcium-binding protein with many roles, both in the calcium-bound and calcium-free states.;A membrane-bounded organelle of eukaryotic cells in which chromosomes are housed and replicated. In most cells, the nucleus contains all of the cell's chromosomes except the organellar chromosomes, and is the site of RNA synthesis and processing. In some species, or in specialized cell types, RNA metabolism or DNA replication may be absent.;The membrane surrounding a cell that separates the cell from its external environment. It consists of a phospholipid bilayer and associated proteins.
AT2G34000	-1.26973	1	0.331524	1	-2.40386	1	-3.47293	1	-0.338226	0.913376	-3.07361	0.164353	0.404924	1	-0.279427	1	1.9872	1	-1.79828	1	-0.885889	1	1.03335	1	0.669751	0.830549	-1.53345	0.521896	-2.24254	0.392013	2.03273	0.415864	1.34227	1	-0.860942	1	0.735804	1	0.388408	1	-2.58076	1	-1.04089	1	NA	RING/U-box superfamily protein	19.4.1.5.3.4	Protein degradation.peptide tagging.Ubiquitin (UBQ)-anchor addition (ubiquitylation).UBQ-ligase E3 activities.RING-domain E3 ligase activities.RING-H2-type E3 ligase	Protein degradation.peptide tagging.Ubiquitin (UBQ)-anchor addition (ubiquitylation).UBQ-ligase E3 activities.RING-domain E3 ligase activities.RING-H2-type E3 ligase (original description: none)	AT2G34000		RING/U-box superfamily protein	integral component of membrane;zinc ion binding	GO:0016021;GO:0008270	The component of a membrane consisting of the gene products and protein complexes having at least some part of their peptide sequence embedded in the hydrophobic region of the membrane.;Interacting selectively and non-covalently with zinc (Zn) ions.
AT2G34010	-1.04784	0.237513	-0.0260621	0.984715	-1.03739	0.201569	-1.33764	0.0470419	0.815263	0.163229	-0.196064	0.755631	0.792574	0.257257	0.72984	0.234289	0.184752	0.782143	-0.409383	0.674324	-0.600506	0.491485	-1.04494	0.10401	-0.841325	0.214685	-1.13112	0.015616	-1.76043	0.000425296	-0.995204	0.0401481	0.759178	0.367592	-0.442779	0.993585	-0.571168	0.803096	-0.470514	1	-0.945168	0.175628	-1.19127	0.0558142	NA	verprolin	15.8.4	RNA biosynthesis.transcriptional repression.TIE/SPL transcriptional repressor	RNA biosynthesis.transcriptional repression.TIE/SPL transcriptional repressor (original description: none)	AT2G34010		verprolin	leaf development;negative regulation of transcription, DNA-templated;nucleus;protein binding;regulation of transcription, DNA-templated;transcription, DNA-templated	GO:0048366;GO:0045892;GO:0005634;GO:0005515;GO:0006355;GO:0006351	The process whose specific outcome is the progression of the leaf over time, from its formation to the mature structure.;Any process that stops, prevents, or reduces the frequency, rate or extent of cellular DNA-templated transcription.;A membrane-bounded organelle of eukaryotic cells in which chromosomes are housed and replicated. In most cells, the nucleus contains all of the cell's chromosomes except the organellar chromosomes, and is the site of RNA synthesis and processing. In some species, or in specialized cell types, RNA metabolism or DNA replication may be absent.;Interacting selectively and non-covalently with any protein or protein complex (a complex of two or more proteins that may include other nonprotein molecules).;Any process that modulates the frequency, rate or extent of cellular DNA-templated transcription.;The cellular synthesis of RNA on a template of DNA.
AT2G34040	-0.24063	0.646631	-0.152548	0.781504	-0.42244	0.306738	-0.178321	0.809322	-0.588124	0.0372575	-0.858016	0.00139109	-0.323729	0.453403	-0.254545	0.506069	-0.746601	0.0127406	0.00169733	0.999388	0.106025	0.860367	-0.263807	0.533087	0.435575	0.171165	0.497885	0.0877226	0.468389	0.12111	0.437967	0.145621	-0.302761	0.558062	0.0226661	1	0.0578095	0.985536	0.180033	1	-0.119735	0.841542	-0.420049	0.310168	NA	Apoptosis inhibitory protein 5 (API5)	35.1	not assigned.annotated	Apoptosis inhibitor 5-like protein API5 OS=Oryza sativa subsp. japonica (sp|q6z6s1|api5_orysj : 593.0)	AT2G34040		Apoptosis inhibitory protein 5 (API5)	cytosol;nucleus;plasmodesma	GO:0005829;GO:0005634;GO:0009506	The part of the cytoplasm that does not contain organelles but which does contain other particulate matter, such as protein complexes.;A membrane-bounded organelle of eukaryotic cells in which chromosomes are housed and replicated. In most cells, the nucleus contains all of the cell's chromosomes except the organellar chromosomes, and is the site of RNA synthesis and processing. In some species, or in specialized cell types, RNA metabolism or DNA replication may be absent.;A fine cytoplasmic channel, found in all higher plants, that connects the cytoplasm of one cell to that of an adjacent cell.
AT2G34050	-0.0821486	0.949517	-0.146731	0.902062	-0.0959632	0.936088	0.193453	0.907808	0.142766	0.832427	0.193534	0.762222	0.307413	0.742121	-0.0727564	0.93786	0.107087	0.895413	-0.0495735	0.972946	-0.347218	0.748452	-0.602016	0.442804	-0.289497	0.682943	-0.013895	0.985664	0.685886	0.267211	0.0214457	0.979087	0.288799	0.808916	-0.0681873	1	0.0143378	0.997722	-0.420304	1	0.828652	0.309655	0.21498	0.85201	NA	ATP synthase F1 complex assembly factor	2.4.6.3.2	Cellular respiration.oxidative phosphorylation.ATP synthase complex.assembly.ATP11 chaperone	Cellular respiration.oxidative phosphorylation.ATP synthase complex.assembly.ATP11 chaperone (original description: none)	AT2G34050		ATP synthase F1 complex assembly factor	mitochondrion	GO:0005739	A semiautonomous, self replicating organelle that occurs in varying numbers, shapes, and sizes in the cytoplasm of virtually all eukaryotic cells. It is notably the site of tissue respiration.
AT2G34060	1.64029	0.0560088	2.97021	0.000165514	1.86261	0.0149785	0.853588	0.409291	4.11437	1.24649e-11	3.00677	7.12161e-08	1.03135	0.203511	1.02672	0.143241	1.79074	0.00343022	0.0342996	0.984089	0.179248	0.887359	0.666415	0.426966	-1.14416	0.0701687	-1.93086	0.000918095	-3.08849	1.07323e-06	-1.74618	0.00406078	0.213239	0.866632	-0.783807	0.878088	-0.634229	0.839528	-0.911085	1	1.02587	0.193816	1.26059	0.0810265	NA	Peroxidase superfamily protein	35.1	not assigned.annotated	Peroxidase 19 OS=Arabidopsis thaliana (sp|o22959|per19_arath : 661.0)	AT2G34060		Peroxidase superfamily protein	extracellular region;heme binding;hydrogen peroxide catabolic process;metal ion binding;oxidation-reduction process;peroxidase activity;response to oxidative stress	GO:0005576;GO:0020037;GO:0042744;GO:0046872;GO:0055114;GO:0004601;GO:0006979	The space external to the outermost structure of a cell. For cells without external protective or external encapsulating structures this refers to space outside of the plasma membrane. This term covers the host cell environment outside an intracellular parasite.;Interacting selectively and non-covalently with heme, any compound of iron complexed in a porphyrin (tetrapyrrole) ring.;The chemical reactions and pathways resulting in the breakdown of hydrogen peroxide (H2O2).;Interacting selectively and non-covalently with any metal ion.;A metabolic process that results in the removal or addition of one or more electrons to or from a substance, with or without the concomitant removal or addition of a proton or protons.;Catalysis of the reaction: donor + hydrogen peroxide = oxidized donor + 2 H2O.;Any process that results in a change in state or activity of a cell or an organism (in terms of movement, secretion, enzyme production, gene expression, etc.) as a result of oxidative stress, a state often resulting from exposure to high levels of reactive oxygen species, e.g. superoxide anions, hydrogen peroxide (H2O2), and hydroxyl radicals.
AT2G34070	-1.55035	0.0143281	-1.70723	0.00433948	-2.64208	2.37302e-07	-1.66495	0.000986924	-0.50904	0.296824	-1.44388	0.000633596	-0.763041	0.232925	-1.26679	0.0131568	-1.60476	0.000524784	-0.521461	0.498241	-0.326487	0.7022	-0.370815	0.579353	-1.19819	0.0202501	-1.3128	0.00176115	-1.19667	0.0054365	0.267383	0.626798	-0.96448	0.159724	-0.7229	0.755746	-0.0241793	0.995832	0.269465	1	-1.70571	0.000392083	-1.1765	0.0272717	TBL37	TRICHOME BIREFRINGENCE-LIKE 37	35.1	not assigned.annotated	Protein trichome birefringence-like 37 OS=Arabidopsis thaliana (sp|o22960|tbl37_arath : 753.0)	TBL37	TRICHOME BIREFRINGENCE-LIKE 37	TRICHOME BIREFRINGENCE-LIKE 37	Golgi apparatus;O-acetyltransferase activity;cell wall organization or biogenesis;integral component of membrane	GO:0005794;GO:0016413;GO:0071554;GO:0016021	A compound membranous cytoplasmic organelle of eukaryotic cells, consisting of flattened, ribosome-free vesicles arranged in a more or less regular stack. The Golgi apparatus differs from the endoplasmic reticulum in often having slightly thicker membranes, appearing in sections as a characteristic shallow semicircle so that the convex side (cis or entry face) abuts the endoplasmic reticulum, secretory vesicles emerging from the concave side (trans or exit face). In vertebrate cells there is usually one such organelle, while in invertebrates and plants, where they are known usually as dictyosomes, there may be several scattered in the cytoplasm. The Golgi apparatus processes proteins produced on the ribosomes of the rough endoplasmic reticulum; such processing includes modification of the core oligosaccharides of glycoproteins, and the sorting and packaging of proteins for transport to a variety of cellular locations. Three different regions of the Golgi are now recognized both in terms of structure and function: cis, in the vicinity of the cis face, trans, in the vicinity of the trans face, and medial, lying between the cis and trans regions.;Catalysis of the transfer of an acetyl group to an oxygen atom on the acceptor molecule.;A process that results in the biosynthesis of constituent macromolecules, assembly, arrangement of constituent parts, or disassembly of a cell wall.;The component of a membrane consisting of the gene products and protein complexes having at least some part of their peptide sequence embedded in the hydrophobic region of the membrane.
AT2G34080	-0.366337	1	-0.0308242	1	-2.80084	1	-1.51735	1	-1.28701	0.707519	-4.05703	0.144579	2.96498	1	0.830005	1	-1.2039	1	-1.13641	1	0	1	-2.40427	1	1.25618	0.732521	0.105168	0.979284	0.681818	0.87079	1.91604	0.551685	2.47071	1	-1.63068	1	2.16451	1	1.27033	1	-0.605187	1	-2.14098	1	NA	Cysteine proteinases superfamily protein	50.3.4	Enzyme classification.EC_3 hydrolases.EC_3.4 hydrolase acting on peptide bond (peptidase)	Senescence-specific cysteine protease SAG39 OS=Oryza sativa subsp. japonica (sp|q7xwk5|sag39_orysj : 322.0) & Enzyme classification.EC_3 hydrolases.EC_3.4 hydrolase acting on peptide bond (peptidase)(50.3.4 : 269.3) (original description: none)	AT2G34080		Cysteine proteinases superfamily protein	cysteine-type peptidase activity;extracellular region;proteolysis	GO:0008234;GO:0005576;GO:0006508	Catalysis of the hydrolysis of peptide bonds in a polypeptide chain by a mechanism in which the sulfhydryl group of a cysteine residue at the active center acts as a nucleophile.;The space external to the outermost structure of a cell. For cells without external protective or external encapsulating structures this refers to space outside of the plasma membrane. This term covers the host cell environment outside an intracellular parasite.;The hydrolysis of proteins into smaller polypeptides and/or amino acids by cleavage of their peptide bonds.
AT2G34090	-0.730604	0.524229	-0.783769	0.465109	-1.01516	0.282882	-1.16356	0.21417	-0.106222	0.895221	-0.337612	0.626939	-0.943393	0.293704	-1.16271	0.122176	-1.06516	0.133143	0.175571	0.897375	-0.114198	0.93403	-0.0139317	0.989752	-0.677548	0.393009	-1.11051	0.0566494	-0.706228	0.283541	-0.744848	0.23436	-0.678973	0.555311	0.439991	1	0.369536	0.935026	0.372255	1	-0.812449	0.373405	-1.08246	0.175191	MEE18	maternal effect embryo arrest 18	35.2	not assigned.not annotated	no hits & (original description: none)	MEE18	maternal effect embryo arrest 18	maternal effect embryo arrest 18	cellular_component;embryo development ending in seed dormancy;molecular_function;pollen tube development	GO:0005575;GO:0009793;GO:0003674;GO:0048868	The part of a cell or its extracellular environment in which a gene product is located. A gene product may be located in one or more parts of a cell and its location may be as specific as a particular macromolecular complex, that is, a stable, persistent association of macromolecules that function together.;The process whose specific outcome is the progression of the embryo over time, from zygote formation to the end of seed dormancy. An example of this process is found in Arabidopsis thaliana.;Elemental activities, such as catalysis or binding, describing the actions of a gene product at the molecular level. A given gene product may exhibit one or more molecular functions.;The process whose specific outcome is the progression of a pollen tube over time, from its initial formation to a mature structure.
AT2G34100	2.46868	1	0.0496682	1	1.3515	1	0.828795	1	-0.29295	1	1.00889	1	-1.24149	1	-1.25992	1	-0.366252	1	-0.955469	1	-0.325402	1	1.61042	1	0.342618	1	-1.29727	1	1.53658	1	-0.199675	1	-0.461583	1	-0.175564	1	0.47293	1	1.51509	1	1.24363	1	0.80921	1	NA	nonsense-mediated mRNA decay-like protein	35.2	not assigned.not annotated	no hits & (original description: none)	AT2G34100		nonsense-mediated mRNA decay-like protein	biological_process;extracellular region;molecular_function	GO:0008150;GO:0005576;GO:0003674	Any process specifically pertinent to the functioning of integrated living units: cells, tissues, organs, and organisms. A process is a collection of molecular events with a defined beginning and end.;The space external to the outermost structure of a cell. For cells without external protective or external encapsulating structures this refers to space outside of the plasma membrane. This term covers the host cell environment outside an intracellular parasite.;Elemental activities, such as catalysis or binding, describing the actions of a gene product at the molecular level. A given gene product may exhibit one or more molecular functions.
AT2G34140	-0.623175	0.752058	-1.19412	0.454338	-1.35002	0.353347	-1.46232	0.54539	-2.78438	0.0133248	-2.94028	0.00782754	-0.995421	0.594768	-1.36287	0.371503	-1.69868	0.204455	-2.58654	0.271267	-2.93092	0.193058	-2.38467	0.236075	1.59026	0.242862	0.751119	0.507189	0.949602	0.382765	0.64418	0.556088	1.68211	0.552915	0.0909919	1	0.114059	0.992729	0.996123	1	-1.83478	0.285087	-2.2961	0.128398	NA	Dof-type zinc finger DNA-binding family protein	15.7.1.5	RNA biosynthesis.transcriptional activation.C2C2 superfamily.DOF transcription factor	RNA biosynthesis.transcriptional activation.C2C2 superfamily.DOF transcription factor (original description: none)	AT2G34140		Dof-type zinc finger DNA-binding family protein	DNA binding;flower development;metal ion binding;negative regulation of stem cell population maintenance;negative regulation of transcription, DNA-templated;nucleus;transcription factor activity, sequence-specific DNA binding;transcription, DNA-templated	GO:0003677;GO:0009908;GO:0046872;GO:1902455;GO:0045892;GO:0005634;GO:0003700;GO:0006351	Any molecular function by which a gene product interacts selectively and non-covalently with DNA (deoxyribonucleic acid).;The process whose specific outcome is the progression of the flower over time, from its formation to the mature structure. The flower is the reproductive structure in a plant, and its development begins with the transition of the vegetative or inflorescence meristem into a floral meristem.;Interacting selectively and non-covalently with any metal ion.;Any process that stops, prevents or reduces the frequency, rate or extent of stem cell population maintenance.;Any process that stops, prevents, or reduces the frequency, rate or extent of cellular DNA-templated transcription.;A membrane-bounded organelle of eukaryotic cells in which chromosomes are housed and replicated. In most cells, the nucleus contains all of the cell's chromosomes except the organellar chromosomes, and is the site of RNA synthesis and processing. In some species, or in specialized cell types, RNA metabolism or DNA replication may be absent.;Interacting selectively and non-covalently with a specific DNA sequence in order to modulate transcription. The transcription factor may or may not also interact selectively with a protein or macromolecular complex.;The cellular synthesis of RNA on a template of DNA.
AT2G34150	0.555664	0.694268	0.973281	0.417019	0.00482959	0.99917	0.399985	0.824965	1.91106	0.00610662	0.942604	0.185898	1.33973	0.133673	2.09862	0.00473044	2.20876	0.0012742	0.670447	0.603495	0.588577	0.653671	0.303409	0.793192	-0.937775	0.246946	-1.09345	0.143934	-0.604247	0.511254	-0.149422	0.882255	1.47524	0.143626	0.805959	0.930607	-0.0348001	0.995832	-0.430115	1	1.30681	0.17152	0.793182	0.470254	NA	SCAR family protein	20.2.2.2.4	Cytoskeleton.microfilament network.actin polymerisation.SCAR/WAVE ARP2/3-activating complex.SCAR component	Cytoskeleton.microfilament network.actin polymerisation.SCAR/WAVE ARP2/3-activating complex.SCAR component (original description: none)	AT2G34150		SCAR family protein	SCAR complex;actin cytoskeleton organization;actin monomer binding;cell periphery;cytoplasm;cytoskeleton;intracellular organelle;membrane;positive regulation of actin nucleation;protein binding	GO:0031209;GO:0030036;GO:0003785;GO:0071944;GO:0005737;GO:0005856;GO:0043229;GO:0016020;GO:0051127;GO:0005515	A pentameric complex that includes orthologues of human PIR121, Nap1, Abi, SCAR, and HSPC300 and regulates actin polymerization and/or depolymerization through small GTPase mediated signal transduction.;A process that is carried out at the cellular level which results in the assembly, arrangement of constituent parts, or disassembly of cytoskeletal structures comprising actin filaments and their associated proteins.;Interacting selectively and non-covalently with monomeric actin, also known as G-actin.;The part of a cell encompassing the cell cortex, the plasma membrane, and any external encapsulating structures.;All of the contents of a cell excluding the plasma membrane and nucleus, but including other subcellular structures.;Any of the various filamentous elements that form the internal framework of cells, and typically remain after treatment of the cells with mild detergent to remove membrane constituents and soluble components of the cytoplasm. The term embraces intermediate filaments, microfilaments, microtubules, the microtrabecular lattice, and other structures characterized by a polymeric filamentous nature and long-range order within the cell. The various elements of the cytoskeleton not only serve in the maintenance of cellular shape but also have roles in other cellular functions, including cellular movement, cell division, endocytosis, and movement of organelles.;Organized structure of distinctive morphology and function, occurring within the cell. Includes the nucleus, mitochondria, plastids, vacuoles, vesicles, ribosomes and the cytoskeleton. Excludes the plasma membrane.;A lipid bilayer along with all the proteins and protein complexes embedded in it an attached to it.;Any process that activates or increases the frequency, rate or extent of actin nucleation, the initial step in the formation of an actin filament in which actin monomers combine to form a new filament.;Interacting selectively and non-covalently with any protein or protein complex (a complex of two or more proteins that may include other nonprotein molecules).
AT2G34160	-0.715686	0.253619	-0.87758	0.128019	-0.524777	0.396889	-0.141814	0.910509	-0.0401976	0.940124	0.312605	0.479077	-0.439374	0.47308	-0.755782	0.111031	-0.174932	0.754824	-0.280885	0.722941	-0.0872224	0.923745	0.268009	0.671941	-0.837382	0.0544036	-0.263511	0.590828	0.0643166	0.913832	-0.138618	0.802235	-0.460007	0.517482	-0.301518	1	0.208553	0.956356	-0.0170661	1	0.0241191	0.981567	0.173987	0.838572	NA	Alba DNA/RNA-binding protein	35.1	not assigned.annotated	Uncharacterized protein At2g34160 OS=Arabidopsis thaliana (sp|o22969|y2416_arath : 189.0)	AT2G34160		Alba DNA/RNA-binding protein	biological_process;cytosol;nucleic acid binding;nucleus	GO:0008150;GO:0005829;GO:0003676;GO:0005634	Any process specifically pertinent to the functioning of integrated living units: cells, tissues, organs, and organisms. A process is a collection of molecular events with a defined beginning and end.;The part of the cytoplasm that does not contain organelles but which does contain other particulate matter, such as protein complexes.;Interacting selectively and non-covalently with any nucleic acid.;A membrane-bounded organelle of eukaryotic cells in which chromosomes are housed and replicated. In most cells, the nucleus contains all of the cell's chromosomes except the organellar chromosomes, and is the site of RNA synthesis and processing. In some species, or in specialized cell types, RNA metabolism or DNA replication may be absent.
AT2G34170	-0.523767	0.708632	-0.234583	0.882487	0.336159	0.817563	0.530925	0.702014	2.95657	5.74836e-07	3.52731	4.85753e-09	-0.474788	0.636524	0.0293076	0.980391	1.31418	0.062955	1.05417	0.263076	1.63087	0.0574424	2.78246	0.000108679	-3.19115	3.8191e-06	-2.13646	0.000390632	-2.03944	0.00119108	-2.76386	9.75908e-06	-1.86761	0.031163	-0.338648	1	-0.266053	0.965646	-0.399336	1	0.917132	0.298481	0.763446	0.41243	NA	hypothetical protein (DUF688)	35.2	not assigned.not annotated	no hits & (original description: none)	AT2G34170		hypothetical protein (DUF688)	biological_process;molecular_function;nucleus	GO:0008150;GO:0003674;GO:0005634	Any process specifically pertinent to the functioning of integrated living units: cells, tissues, organs, and organisms. A process is a collection of molecular events with a defined beginning and end.;Elemental activities, such as catalysis or binding, describing the actions of a gene product at the molecular level. A given gene product may exhibit one or more molecular functions.;A membrane-bounded organelle of eukaryotic cells in which chromosomes are housed and replicated. In most cells, the nucleus contains all of the cell's chromosomes except the organellar chromosomes, and is the site of RNA synthesis and processing. In some species, or in specialized cell types, RNA metabolism or DNA replication may be absent.
AT2G34180	-0.331841	1	-1.6432	1	-0.956889	1	1.50524	1	-0.240082	1	0.446233	1	0.273136	1	-0.33115	1	0	1	-1.21061	1	0	1	-1.73832	1	-1.40312	1	0.433956	1	1.58308	1	1.0538	1	0	1	-0.983541	1	1.35516	1	-2.57901	1	1.343	1	1.50004	1	CIPK13	CBL-interacting protein kinase 13	18.8.5.3	Protein modification.phosphorylation.CAMK kinase superfamily.SNF1-related SnRK3 kinase	Protein modification.phosphorylation.CAMK kinase superfamily.SNF1-related SnRK3 kinase (original description: none)	CIPK13	CBL-interacting protein kinase 13	CBL-interacting protein kinase 13	ATP binding;kinase activity;phosphorylation;plasma membrane;protein binding;protein phosphorylation;protein serine/threonine kinase activity;signal transduction	GO:0005524;GO:0016301;GO:0016310;GO:0005886;GO:0005515;GO:0006468;GO:0004674;GO:0007165	Interacting selectively and non-covalently with ATP, adenosine 5'-triphosphate, a universally important coenzyme and enzyme regulator.;Catalysis of the transfer of a phosphate group, usually from ATP, to a substrate molecule.;The process of introducing a phosphate group into a molecule, usually with the formation of a phosphoric ester, a phosphoric anhydride or a phosphoric amide.;The membrane surrounding a cell that separates the cell from its external environment. It consists of a phospholipid bilayer and associated proteins.;Interacting selectively and non-covalently with any protein or protein complex (a complex of two or more proteins that may include other nonprotein molecules).;The process of introducing a phosphate group on to a protein.;Catalysis of the reactions: ATP + protein serine = ADP + protein serine phosphate, and ATP + protein threonine = ADP + protein threonine phosphate.;The cellular process in which a signal is conveyed to trigger a change in the activity or state of a cell. Signal transduction begins with reception of a signal (e.g. a ligand binding to a receptor or receptor activation by a stimulus such as light), or for signal transduction in the absence of ligand, signal-withdrawal or the activity of a constitutively active receptor. Signal transduction ends with regulation of a downstream cellular process, e.g. regulation of transcription or regulation of a metabolic process. Signal transduction covers signaling from receptors located on the surface of the cell and signaling via molecules located within the cell. For signaling between cells, signal transduction is restricted to events at and within the receiving cell.
AT2G34185	0.245233	1	-0.370242	1	-1.03131	1	3.9243	1	2.87487	1	2.2138	1	-0.987839	1	0.246385	1	0.174356	1	0.873147	1	-1.29744	1	0.45627	1	-3.24511	1	0.433957	1	-0.831987	1	1.7053	1	0.115953	1	1.97694	1	-1.42787	1	0.397867	1	2.04288	1	3.9191	1	NA	hypothetical protein	35.2	not assigned.not annotated	no hits & (original description: none)	AT2G34185		hypothetical protein	biological_process;mitochondrion;molecular_function	GO:0008150;GO:0005739;GO:0003674	Any process specifically pertinent to the functioning of integrated living units: cells, tissues, organs, and organisms. A process is a collection of molecular events with a defined beginning and end.;A semiautonomous, self replicating organelle that occurs in varying numbers, shapes, and sizes in the cytoplasm of virtually all eukaryotic cells. It is notably the site of tissue respiration.;Elemental activities, such as catalysis or binding, describing the actions of a gene product at the molecular level. A given gene product may exhibit one or more molecular functions.
AT2G34190	-0.683766	0.394201	-0.630997	0.42108	-0.734928	0.302509	0.392044	0.698639	0.728062	0.108401	0.624131	0.168121	-0.235276	0.775008	-0.57976	0.335864	-0.17511	0.794024	0.11919	0.907576	0.247853	0.783318	0.472862	0.470977	-1.35906	0.00689152	-0.28325	0.599812	-0.750032	0.106233	-0.16404	0.783034	-0.582599	0.475188	-0.228133	1	0.245014	0.949507	0.0653733	1	-0.0219703	0.984769	0.460092	0.523123	NA	Xanthine/uracil permease family protein	24.2.3.3.2	Solute transport.carrier-mediated transport.APC superfamily.NCS-2 family.unknown metabolite transporter (NAT-type)	Solute transport.carrier-mediated transport.APC superfamily.NCS-2 family.unknown metabolite transporter (NAT-type) (original description: none)	AT2G34190		Xanthine/uracil permease family protein	integral component of membrane;membrane;transmembrane transport;transmembrane transporter activity;transporter activity	GO:0016021;GO:0016020;GO:0055085;GO:0022857;GO:0005215	The component of a membrane consisting of the gene products and protein complexes having at least some part of their peptide sequence embedded in the hydrophobic region of the membrane.;A lipid bilayer along with all the proteins and protein complexes embedded in it an attached to it.;The process in which a solute is transported across a lipid bilayer, from one side of a membrane to the other;Enables the transfer of a substance from one side of a membrane to the other.;Enables the directed movement of substances (such as macromolecules, small molecules, ions) into, out of or within a cell, or between cells.
AT2G34200	-0.809737	0.324469	-0.648328	0.44094	-0.781915	0.300245	0.0708862	0.969308	0.548425	0.278758	0.414839	0.416233	-0.373859	0.65232	-0.789874	0.203465	-0.290204	0.668585	0.12797	0.904781	0.283243	0.760891	0.729643	0.263034	-1.19675	0.0291928	-0.31613	0.572666	-0.816109	0.0930403	-0.0645058	0.924908	-0.818573	0.31048	-0.316744	1	0.254544	0.951284	0.201274	1	-0.267684	0.766684	0.350333	0.68176	NA	RING/FYVE/PHD zinc finger superfamily protein	35.2	not assigned.not annotated	no hits & (original description: none)	AT2G34200		RING/FYVE/PHD zinc finger superfamily protein	Golgi apparatus;integral component of membrane;membrane;zinc ion binding	GO:0005794;GO:0016021;GO:0016020;GO:0008270	A compound membranous cytoplasmic organelle of eukaryotic cells, consisting of flattened, ribosome-free vesicles arranged in a more or less regular stack. The Golgi apparatus differs from the endoplasmic reticulum in often having slightly thicker membranes, appearing in sections as a characteristic shallow semicircle so that the convex side (cis or entry face) abuts the endoplasmic reticulum, secretory vesicles emerging from the concave side (trans or exit face). In vertebrate cells there is usually one such organelle, while in invertebrates and plants, where they are known usually as dictyosomes, there may be several scattered in the cytoplasm. The Golgi apparatus processes proteins produced on the ribosomes of the rough endoplasmic reticulum; such processing includes modification of the core oligosaccharides of glycoproteins, and the sorting and packaging of proteins for transport to a variety of cellular locations. Three different regions of the Golgi are now recognized both in terms of structure and function: cis, in the vicinity of the cis face, trans, in the vicinity of the trans face, and medial, lying between the cis and trans regions.;The component of a membrane consisting of the gene products and protein complexes having at least some part of their peptide sequence embedded in the hydrophobic region of the membrane.;A lipid bilayer along with all the proteins and protein complexes embedded in it an attached to it.;Interacting selectively and non-covalently with zinc (Zn) ions.
AT2G34210	0	1	-0.370238	1	0.288818	1	-0.442943	1	-0.338224	1	0.320832	1	2.12052	1	1.37197	1	1.88986	1	1.64417	1	0.125381	1	1.22729	1	0	1	-1.29726	1	0.887186	1	-1.71589	1	-0.106556	1	-0.582911	1	-1.35315	1	-0.769124	1	0	1	-1.39506	1	NA	Transcription elongation factor Spt5	15.3.4.2	RNA biosynthesis.RNA polymerase II-dependent transcription.SPT4/5 transcription elongation factor complex.SPT5 component	RNA biosynthesis.RNA polymerase II-dependent transcription.SPT4/5 transcription elongation factor complex.SPT5 component (original description: none)	AT2G34210		Transcription elongation factor Spt5	DNA-templated transcription, initiation;nucleus;regulation of DNA-templated transcription, elongation;regulation of transcription from RNA polymerase II promoter;ribosome;structural constituent of ribosome;transcription, DNA-templated;translation	GO:0006352;GO:0005634;GO:0032784;GO:0006357;GO:0005840;GO:0003735;GO:0006351;GO:0006412	Any process involved in the assembly of the RNA polymerase preinitiation complex (PIC) at the core promoter region of a DNA template, resulting in the subsequent synthesis of RNA from that promoter. The initiation phase includes PIC assembly and the formation of the first few bonds in the RNA chain, including abortive initiation, which occurs when the first few nucleotides are repeatedly synthesized and then released. The initiation phase ends just before and does not include promoter clearance, or release, which is the transition between the initiation and elongation phases of transcription.;A membrane-bounded organelle of eukaryotic cells in which chromosomes are housed and replicated. In most cells, the nucleus contains all of the cell's chromosomes except the organellar chromosomes, and is the site of RNA synthesis and processing. In some species, or in specialized cell types, RNA metabolism or DNA replication may be absent.;Any process that modulates the frequency, rate or extent of transcription elongation, the extension of an RNA molecule after transcription initiation and promoter clearance by the addition of ribonucleotides catalyzed by a DNA-dependent RNA polymerase.;Any process that modulates the frequency, rate or extent of transcription from an RNA polymerase II promoter.;An intracellular organelle, about 200 A in diameter, consisting of RNA and protein. It is the site of protein biosynthesis resulting from translation of messenger RNA (mRNA). It consists of two subunits, one large and one small, each containing only protein and RNA. Both the ribosome and its subunits are characterized by their sedimentation coefficients, expressed in Svedberg units (symbol: S). Hence, the prokaryotic ribosome (70S) comprises a large (50S) subunit and a small (30S) subunit, while the eukaryotic ribosome (80S) comprises a large (60S) subunit and a small (40S) subunit. Two sites on the ribosomal large subunit are involved in translation, namely the aminoacyl site (A site) and peptidyl site (P site). Ribosomes from prokaryotes, eukaryotes, mitochondria, and chloroplasts have characteristically distinct ribosomal proteins.;The action of a molecule that contributes to the structural integrity of the ribosome.;The cellular synthesis of RNA on a template of DNA.;The cellular metabolic process in which a protein is formed, using the sequence of a mature mRNA molecule to specify the sequence of amino acids in a polypeptide chain. Translation is mediated by the ribosome, and begins with the formation of a ternary complex between aminoacylated initiator methionine tRNA, GTP, and initiation factor 2, which subsequently associates with the small subunit of the ribosome and an mRNA. Translation ends with the release of a polypeptide chain from the ribosome.
AT2G34220	0.245233	1	-0.370241	1	-0.283128	1	1.11779	1	1.22251	1	1.30962	1	2.11994	1	1.37139	1	2.46635	1	-0.0886422	1	-1.97069	1	-0.918121	1	-1.59275	1	-0.720194	1	-2.0425	1	-1.1428	1	1.62567	1	-0.582916	1	-1.7164	1	-1.75881	1	-0.819986	1	0.166821	1	MEE20	ubiquitin carboxyl-terminal hydrolase-like protein, putative (DUF627 and DUF629)	35.2	not assigned.not annotated	no hits & (original description: none)	MEE20	maternal effect embryo arrest 20	ubiquitin carboxyl-terminal hydrolase-like protein, putative (DUF627 and DUF629)	chloroplast;embryo development ending in seed dormancy;molecular_function;nucleus;pollen development	GO:0009507;GO:0009793;GO:0003674;GO:0005634;GO:0009555	A chlorophyll-containing plastid with thylakoids organized into grana and frets, or stroma thylakoids, and embedded in a stroma.;The process whose specific outcome is the progression of the embryo over time, from zygote formation to the end of seed dormancy. An example of this process is found in Arabidopsis thaliana.;Elemental activities, such as catalysis or binding, describing the actions of a gene product at the molecular level. A given gene product may exhibit one or more molecular functions.;A membrane-bounded organelle of eukaryotic cells in which chromosomes are housed and replicated. In most cells, the nucleus contains all of the cell's chromosomes except the organellar chromosomes, and is the site of RNA synthesis and processing. In some species, or in specialized cell types, RNA metabolism or DNA replication may be absent.;The process whose specific outcome is the progression of the pollen grain over time, from its formation to the mature structure. The process begins with the meiosis of the microsporocyte to form four haploid microspores. The nucleus of each microspore then divides by mitosis to form a two-celled organism, the pollen grain, that contains a tube cell as well as a smaller generative cell. The pollen grain is surrounded by an elaborate cell wall. In some species, the generative cell immediately divides again to give a pair of sperm cells. In most flowering plants, however this division takes place later, in the tube that develops when a pollen grain germinates.
AT2G34224	1.6695	1	0.476952	1	1.13601	1	0	1	-0.338226	1	0.320833	1	0.596795	1	0.746054	1	2.97189	1	-2.18231	1	-0.63799	1	-0.505521	1	0.815178	1	0	1	-0.798512	1	-0.783451	1	2.13121	1	-0.647889	1	0.747167	1	-1.3462	1	-1.13674	1	-0.462618	1	NA	hypothetical protein	35.2	not assigned.not annotated	no hits & (original description: none)	AT2G34224		hypothetical protein	mitochondrion	GO:0005739	A semiautonomous, self replicating organelle that occurs in varying numbers, shapes, and sizes in the cytoplasm of virtually all eukaryotic cells. It is notably the site of tissue respiration.
AT2G34230	0	1	0	1	0	1	-0.442933	1	0	1	0	1	0	1	0	1	0.763794	1	1.4502	1	1.48558	1	0.1152	1	0	1	-1.29723	1	-1.42107	1	-1.31734	1	-0.461591	1	0	1	0	1	-1.11018	1	-0.60517	1	-0.419458	1	NA	ubiquitin carboxyl-terminal hydrolase-like protein, putative (DUF627 and DUF629)	35.2	not assigned.not annotated	no hits & (original description: none)	AT2G34230		ubiquitin carboxyl-terminal hydrolase-like protein, putative (DUF627 and DUF629)	biological_process;molecular_function;nucleus	GO:0008150;GO:0003674;GO:0005634	Any process specifically pertinent to the functioning of integrated living units: cells, tissues, organs, and organisms. A process is a collection of molecular events with a defined beginning and end.;Elemental activities, such as catalysis or binding, describing the actions of a gene product at the molecular level. A given gene product may exhibit one or more molecular functions.;A membrane-bounded organelle of eukaryotic cells in which chromosomes are housed and replicated. In most cells, the nucleus contains all of the cell's chromosomes except the organellar chromosomes, and is the site of RNA synthesis and processing. In some species, or in specialized cell types, RNA metabolism or DNA replication may be absent.
AT2G34238	-2.25285	1	-1.62182	1	-1.80981	1	-1.43482	1	-0.364293	0.925693	-0.55229	0.881315	0	1	-2.13204	1	-0.722418	1	2.50688	1	1.25728	1	0.164335	1	-1.25753	0.74871	-0.439503	0.91327	-1.29971	0.738302	1.35401	0.729677	-2.09531	1	-0.582918	1	1.29401	1	-1.20856	1	-1.66401	1	0.801716	1	NA	hypothetical protein	35.2	not assigned.not annotated	no hits & (original description: none)	AT2G34238		hypothetical protein	mitochondrion	GO:0005739	A semiautonomous, self replicating organelle that occurs in varying numbers, shapes, and sizes in the cytoplasm of virtually all eukaryotic cells. It is notably the site of tissue respiration.
AT2G34240	0.53237	0.368152	0.49709	0.390578	0.165687	0.81395	-0.135018	0.912746	-1.20738	0.000822296	-1.53878	1.12234e-05	-0.389776	0.517709	-0.342529	0.513434	-0.836361	0.0455886	-0.828937	0.190842	-0.725508	0.261102	-1.39547	0.00448593	1.70447	5.47645e-06	1.03708	0.00391596	1.14151	0.00162957	1.32831	0.000146647	0.784172	0.225004	0.345011	0.993585	0.401193	0.84644	0.225066	1	-0.0658656	0.941019	-0.210476	0.785444	NA	ubiquitin carboxyl-terminal hydrolase-like protein, putative (Protein with domains of unknown function DUF627 and DUF632)	35.2	not assigned.not annotated	no hits & (original description: none)	AT2G34240		ubiquitin carboxyl-terminal hydrolase-like protein, putative (Protein with domains of unknown function DUF627 and DUF632)	nucleus	GO:0005634	A membrane-bounded organelle of eukaryotic cells in which chromosomes are housed and replicated. In most cells, the nucleus contains all of the cell's chromosomes except the organellar chromosomes, and is the site of RNA synthesis and processing. In some species, or in specialized cell types, RNA metabolism or DNA replication may be absent.
AT2G34250	0.171238	0.675184	0.237023	0.510163	0.315618	0.318226	-0.186093	0.717138	-1.57844	1.04485e-15	-1.49984	2.60114e-14	-0.214081	0.529222	-0.274589	0.320184	-0.462743	0.0510522	-0.458194	0.183209	-0.387014	0.271201	-0.945008	0.000329956	1.81546	4.65391e-18	1.45813	1.0717e-13	1.40432	1.72562e-12	1.26286	2.01662e-10	0.585352	0.0690452	0.341238	0.801185	0.472927	0.294252	0.103087	1	-0.174114	0.659349	-0.236978	0.509024	NA	SecY protein transport family protein	23.3.1.3.1	Protein translocation.endoplasmic reticulum.co-translational insertion system.Sec61 subcomplex.alpha subunit	Protein translocation.endoplasmic reticulum.co-translational insertion system.Sec61 subcomplex.alpha subunit (original description: none)	AT2G34250		SecY protein transport family protein	Golgi apparatus;P-P-bond-hydrolysis-driven protein transmembrane transporter activity;integral component of membrane;membrane;protein secretion;protein transport	GO:0005794;GO:0015450;GO:0016021;GO:0016020;GO:0009306;GO:0015031	A compound membranous cytoplasmic organelle of eukaryotic cells, consisting of flattened, ribosome-free vesicles arranged in a more or less regular stack. The Golgi apparatus differs from the endoplasmic reticulum in often having slightly thicker membranes, appearing in sections as a characteristic shallow semicircle so that the convex side (cis or entry face) abuts the endoplasmic reticulum, secretory vesicles emerging from the concave side (trans or exit face). In vertebrate cells there is usually one such organelle, while in invertebrates and plants, where they are known usually as dictyosomes, there may be several scattered in the cytoplasm. The Golgi apparatus processes proteins produced on the ribosomes of the rough endoplasmic reticulum; such processing includes modification of the core oligosaccharides of glycoproteins, and the sorting and packaging of proteins for transport to a variety of cellular locations. Three different regions of the Golgi are now recognized both in terms of structure and function: cis, in the vicinity of the cis face, trans, in the vicinity of the trans face, and medial, lying between the cis and trans regions.;Primary active carrier-mediated transport of a protein across a membrane, driven by the hydrolysis of the diphosphate bond of inorganic pyrophosphate, ATP, or another nucleoside triphosphate. The transport protein may or may not be transiently phosphorylated, but the substrate is not phosphorylated.;The component of a membrane consisting of the gene products and protein complexes having at least some part of their peptide sequence embedded in the hydrophobic region of the membrane.;A lipid bilayer along with all the proteins and protein complexes embedded in it an attached to it.;The controlled release of proteins from a cell.;The directed movement of proteins into, out of or within a cell, or between cells, by means of some agent such as a transporter or pore.
AT2G34260	-0.655729	0.601331	-0.0983059	0.95024	-0.160589	0.914204	-0.444807	0.821486	-1.25503	0.0919115	-1.31732	0.0714003	-0.728562	0.534007	-1.10665	0.234323	-0.779186	0.394599	-5.88076	0.000759993	-5.19736	0.00408564	-5.79283	0.00032475	1.15673	0.158174	1.36765	0.05066	0.604374	0.473547	0.64991	0.422323	4.88733	0.0101725	-0.264861	1	0.796623	0.822187	-0.126312	1	-0.650661	0.614491	-0.667407	0.601113	WDR55	transducin family protein / WD-40 repeat family protein	35.1	not assigned.annotated	WD repeat-containing protein 55 OS=Arabidopsis thaliana (sp|o80775|wdr55_arath : 603.0)	WDR55	human WDR55 (WD40 repeat) homolog	transducin family protein / WD-40 repeat family protein	Cul4-RING E3 ubiquitin ligase complex;cytoplasm;determination of bilateral symmetry;developmental vegetative growth;embryo development ending in seed dormancy;embryo sac development;endosperm development;heterotrimeric G-protein complex;nucleotide binding;nucleus;polar nucleus fusion;protein binding;ribosomal large subunit biogenesis	GO:0080008;GO:0005737;GO:0009855;GO:0080186;GO:0009793;GO:0009553;GO:0009960;GO:0005834;GO:0000166;GO:0005634;GO:0010197;GO:0005515;GO:0042273	A ubiquitin ligase complex in which a cullin from the Cul4 family and a RING domain protein form the catalytic core; substrate specificity is conferred by an adaptor protein.;All of the contents of a cell excluding the plasma membrane and nucleus, but including other subcellular structures.;The establishment of an organism's body plan or part of an organism with respect to a single longitudinal plane. The pattern can either be symmetric, such that the halves are mirror images, or asymmetric where the pattern deviates from this symmetry.;The increase in size or mass of non-reproductive plant parts.;The process whose specific outcome is the progression of the embryo over time, from zygote formation to the end of seed dormancy. An example of this process is found in Arabidopsis thaliana.;The process whose specific outcome is the progression of the embryo sac over time, from its formation to the mature structure. The process begins with the meiosis of the megasporocyte to form four haploid megaspores. Three of the megaspores disintegrate, and the fourth undergoes mitosis giving rise to a binucleate syncytial embryo sac. The two haploid nuclei migrate to the opposite poles of the embryo sac and then undergo two rounds of mitosis generating four haploid nuclei at each pole. One nucleus from each set of four migrates to the center of the cell. Cellularization occurs, resulting in an eight-nucleate seven-celled structure. This structure contains two synergid cells and an egg cell at the micropylar end, and three antipodal cells at the other end. A binucleate endosperm mother cell is formed at the center. The two polar nuclei fuse resulting in a mononucleate diploid endosperm mother cell. The three antipodal cells degenerate.;The process whose specific outcome is the progression of the endosperm over time, from its formation to the mature structure. The endosperm is formed during fertilization and provides nutrients to the developing embryo.;Any of a family of heterotrimeric GTP-binding and hydrolyzing proteins; they belong to a superfamily of GTPases that includes monomeric proteins such as EF-Tu and RAS. Heterotrimeric G-proteins consist of three subunits; the alpha subunit contains the guanine nucleotide binding site and possesses GTPase activity; the beta and gamma subunits are tightly associated and function as a beta-gamma heterodimer; extrinsic plasma membrane proteins (cytoplasmic face) that function as a complex to transduce signals from G-protein coupled receptors to an effector protein.;Interacting selectively and non-covalently with a nucleotide, any compound consisting of a nucleoside that is esterified with (ortho)phosphate or an oligophosphate at any hydroxyl group on the ribose or deoxyribose.;A membrane-bounded organelle of eukaryotic cells in which chromosomes are housed and replicated. In most cells, the nucleus contains all of the cell's chromosomes except the organellar chromosomes, and is the site of RNA synthesis and processing. In some species, or in specialized cell types, RNA metabolism or DNA replication may be absent.;The merging of the polar nuclei, the two nuclei contained within the same cell that are created from the mitotic division of the megaspore during angiosperm reproduction. Polar nuclear fusion takes place in the ovule, forming in the fusion nucleus and giving rise to the endosperm when fertilized.;Interacting selectively and non-covalently with any protein or protein complex (a complex of two or more proteins that may include other nonprotein molecules).;A cellular process that results in the biosynthesis of constituent macromolecules, assembly, and arrangement of constituent parts of a large ribosomal subunit; includes transport to the sites of protein synthesis.
AT2G34290	0	1	0	1	0	1	-0.928044	1	0	1	0	1	1.57107	1	0.822549	1	1.91749	1	0.296083	1	1.48558	1	-0.245675	1	0	1	-1.78235	1	0	1	-0.768957	1	0.11504	1	-1.15994	1	0.77807	1	-2.04812	1	0	1	0.128928	1	NA	Protein kinase superfamily protein	50.2.7	Enzyme classification.EC_2 transferases.EC_2.7 transferase transferring phosphorus-containing group	Mitogen-activated protein kinase kinase kinase 2 OS=Arabidopsis thaliana (sp|q9fz36|m3k2_arath : 123.0) & Enzyme classification.EC_2 transferases.EC_2.7 transferase transferring phosphorus-containing group(50.2.7 : 84.9) (original description: none)	AT2G34290		Protein kinase superfamily protein	ATP binding;kinase activity;phosphorylation	GO:0005524;GO:0016301;GO:0016310	Interacting selectively and non-covalently with ATP, adenosine 5'-triphosphate, a universally important coenzyme and enzyme regulator.;Catalysis of the transfer of a phosphate group, usually from ATP, to a substrate molecule.;The process of introducing a phosphate group into a molecule, usually with the formation of a phosphoric ester, a phosphoric anhydride or a phosphoric amide.
AT2G34300	0.392165	0.723169	0.384855	0.716052	0.603344	0.506373	0.256934	0.863877	2.14379	2.07642e-05	2.36227	2.38201e-06	1.2363	0.0775808	0.834845	0.190431	2.91652	5.20067e-08	0.49568	0.610685	0.74712	0.395754	2.1955	0.000605577	-1.75893	0.00177358	-1.89416	0.000214639	-1.82313	0.00047069	-0.568564	0.383234	0.0791811	0.954589	-0.661439	0.905277	-0.00854384	0.998171	-0.641836	1	0.320661	0.751989	1.79371	0.00253139	NA	S-adenosyl-L-methionine-dependent methyltransferases superfamily protein	35.1	not assigned.annotated	Probable methyltransferase PMT25 OS=Arabidopsis thaliana (sp|q0wt31|pmtp_arath : 1379.0)	AT2G34300		S-adenosyl-L-methionine-dependent methyltransferases superfamily protein	Golgi apparatus;Golgi membrane;endosome;integral component of membrane;plasmodesma;trans-Golgi network	GO:0005794;GO:0000139;GO:0005768;GO:0016021;GO:0009506;GO:0005802	A compound membranous cytoplasmic organelle of eukaryotic cells, consisting of flattened, ribosome-free vesicles arranged in a more or less regular stack. The Golgi apparatus differs from the endoplasmic reticulum in often having slightly thicker membranes, appearing in sections as a characteristic shallow semicircle so that the convex side (cis or entry face) abuts the endoplasmic reticulum, secretory vesicles emerging from the concave side (trans or exit face). In vertebrate cells there is usually one such organelle, while in invertebrates and plants, where they are known usually as dictyosomes, there may be several scattered in the cytoplasm. The Golgi apparatus processes proteins produced on the ribosomes of the rough endoplasmic reticulum; such processing includes modification of the core oligosaccharides of glycoproteins, and the sorting and packaging of proteins for transport to a variety of cellular locations. Three different regions of the Golgi are now recognized both in terms of structure and function: cis, in the vicinity of the cis face, trans, in the vicinity of the trans face, and medial, lying between the cis and trans regions.;The lipid bilayer surrounding any of the compartments of the Golgi apparatus.;A vacuole to which materials ingested by endocytosis are delivered.;The component of a membrane consisting of the gene products and protein complexes having at least some part of their peptide sequence embedded in the hydrophobic region of the membrane.;A fine cytoplasmic channel, found in all higher plants, that connects the cytoplasm of one cell to that of an adjacent cell.;The network of interconnected tubular and cisternal structures located within the Golgi apparatus on the side distal to the endoplasmic reticulum, from which secretory vesicles emerge. The trans-Golgi network is important in the later stages of protein secretion where it is thought to play a key role in the sorting and targeting of secreted proteins to the correct destination.
AT2G34310	0.120116	0.838077	0.14732	0.782712	0.0635903	0.913906	-0.548496	0.174453	0.451088	0.101961	0.367358	0.186818	0.0320049	0.951246	-0.0116548	0.981852	0.219754	0.513004	-0.681405	0.0835091	-0.441458	0.303825	-0.390689	0.291482	-0.303768	0.338852	-0.97238	9.09522e-05	-0.827401	0.00131769	-0.366496	0.213888	0.354958	0.438389	-0.358452	0.871745	-0.0748454	0.977692	-0.255485	1	-0.376313	0.344061	0.000862361	0.999452	NA	hypothetical protein	35.2	not assigned.not annotated	no hits & (original description: none)	AT2G34310		hypothetical protein	biological_process;molecular_function;nucleus	GO:0008150;GO:0003674;GO:0005634	Any process specifically pertinent to the functioning of integrated living units: cells, tissues, organs, and organisms. A process is a collection of molecular events with a defined beginning and end.;Elemental activities, such as catalysis or binding, describing the actions of a gene product at the molecular level. A given gene product may exhibit one or more molecular functions.;A membrane-bounded organelle of eukaryotic cells in which chromosomes are housed and replicated. In most cells, the nucleus contains all of the cell's chromosomes except the organellar chromosomes, and is the site of RNA synthesis and processing. In some species, or in specialized cell types, RNA metabolism or DNA replication may be absent.
AT2G34315	-0.0598669	0.925063	-0.00879781	0.987789	-0.100938	0.852584	-0.700792	0.0445507	0.209651	0.490021	0.117511	0.707314	-0.150009	0.734878	-0.105974	0.790065	0.0133441	0.974004	-0.961511	0.00760234	-0.746954	0.0496926	-0.748794	0.0238691	-0.218448	0.508429	-0.859374	0.000491724	-0.679658	0.00892102	-0.374821	0.19127	0.510692	0.220912	-0.30081	0.931611	-0.130288	0.957959	-0.251447	1	-0.470007	0.195712	-0.25731	0.564064	NA	avirulence induced family protein	35.2	not assigned.not annotated	no hits & (original description: none)	AT2G34315		avirulence induced family protein	GTP binding;biological_process;integral component of membrane;nucleus	GO:0005525;GO:0008150;GO:0016021;GO:0005634	Interacting selectively and non-covalently with GTP, guanosine triphosphate.;Any process specifically pertinent to the functioning of integrated living units: cells, tissues, organs, and organisms. A process is a collection of molecular events with a defined beginning and end.;The component of a membrane consisting of the gene products and protein complexes having at least some part of their peptide sequence embedded in the hydrophobic region of the membrane.;A membrane-bounded organelle of eukaryotic cells in which chromosomes are housed and replicated. In most cells, the nucleus contains all of the cell's chromosomes except the organellar chromosomes, and is the site of RNA synthesis and processing. In some species, or in specialized cell types, RNA metabolism or DNA replication may be absent.
AT2G34317	-0.524878	0.729435	-0.207577	0.903415	-0.059087	0.974149	-0.106055	0.970355	0.579554	0.493355	0.728044	0.365838	1.45316	0.11853	2.38012	0.0023992	1.63265	0.0259815	-0.333078	0.832405	-0.255253	0.871232	0.461793	0.697548	-0.787131	0.394047	-0.368308	0.68799	-0.593987	0.510655	-0.991267	0.216623	1.75257	0.0960296	-0.0336594	1	-0.882799	0.799722	0.581717	1	-0.0144336	0.994475	-0.263223	0.867996	NA	avirulence induced family protein	35.2	not assigned.not annotated	no hits & (original description: none)	NA	NA	NA	NA	NA	NA
AT2G34320	1.58317	1	0.390651	1	1.04969	1	2.85922	1	1.80982	1	2.46886	1	0	1	0.245918	1	0	1	0	1	0	1	0	1	-1.41917	1	0	1	0.887165	1	0.385163	1	0	1	0	1	0.778069	1	0	1	2.69699	1	2.85402	1	NA	Polynucleotidyl transferase, ribonuclease H-like superfamily protein	35.2	not assigned.not annotated	no hits & (original description: none)	AT2G34320		Polynucleotidyl transferase, ribonuclease H-like superfamily protein	RNA-directed DNA polymerase activity;biological_process;cellular_component;nucleic acid binding	GO:0003964;GO:0008150;GO:0005575;GO:0003676	Catalysis of the reaction: deoxynucleoside triphosphate + DNA(n) = diphosphate + DNA(n+1). Catalyzes RNA-template-directed extension of the 3'- end of a DNA strand by one deoxynucleotide at a time.;Any process specifically pertinent to the functioning of integrated living units: cells, tissues, organs, and organisms. A process is a collection of molecular events with a defined beginning and end.;The part of a cell or its extracellular environment in which a gene product is located. A gene product may be located in one or more parts of a cell and its location may be as specific as a particular macromolecular complex, that is, a stable, persistent association of macromolecules that function together.;Interacting selectively and non-covalently with any nucleic acid.
AT2G34330	1.56927	1	1.53087	1	-0.343444	1	0.0580725	1	2.24708	0.425404	0.372768	0.906416	2.1341	1	-0.684195	1	1.33347	1	-0.877946	1	0.485865	1	-1.02037	1	-0.716212	1	-2.22741	0.449673	-3.5582	0.183252	-1.40736	1	-0.11142	1	-3.12347	1	1.05864	1	-2.46527	1	-1.31112	1	-1.03459	1	NA	LOW protein: protein BOBBER-like protein	35.2	not assigned.not annotated	no hits & (original description: none)	AT2G34330		LOW protein: protein BOBBER-like protein	mitochondrion	GO:0005739	A semiautonomous, self replicating organelle that occurs in varying numbers, shapes, and sizes in the cytoplasm of virtually all eukaryotic cells. It is notably the site of tissue respiration.
AT2G34340	0.275651	0.810277	0.584688	0.527753	0.440922	0.64201	0.946075	0.29553	1.58142	0.00245915	1.43766	0.00605075	1.18058	0.102472	1.56755	0.00878151	1.7301	0.00183811	-0.0367243	0.981785	0.574683	0.55626	0.619577	0.430839	-0.996736	0.0910226	-0.326312	0.636568	-1.12075	0.0490272	-1.68016	0.00154655	0.572518	0.5543	-0.644789	0.928188	-0.42035	0.910046	-0.538004	1	0.460675	0.628618	-0.242498	0.833418	NA	senescence regulator (Protein of unknown function, DUF584)	35.2	not assigned.not annotated	no hits & (original description: none)	AT2G34340		senescence regulator (Protein of unknown function, DUF584)	molecular_function;nucleus;response to gibberellin	GO:0003674;GO:0005634;GO:0009739	Elemental activities, such as catalysis or binding, describing the actions of a gene product at the molecular level. A given gene product may exhibit one or more molecular functions.;A membrane-bounded organelle of eukaryotic cells in which chromosomes are housed and replicated. In most cells, the nucleus contains all of the cell's chromosomes except the organellar chromosomes, and is the site of RNA synthesis and processing. In some species, or in specialized cell types, RNA metabolism or DNA replication may be absent.;Any process that results in a change in state or activity of a cell or an organism (in terms of movement, secretion, enzyme production, gene expression, etc.) as a result of a gibberellin stimulus.
AT2G34350	-0.303218	0.801535	-0.784734	0.388008	-0.867856	0.2983	-0.135857	0.943848	-0.276019	0.673196	-0.359141	0.555472	-0.0336315	0.975356	-0.293314	0.704573	-0.361093	0.597712	-0.404959	0.725308	-0.714274	0.471902	-1.14041	0.125533	-0.508715	0.47126	-0.341355	0.605501	0.101434	0.897259	-0.0813911	0.914615	1.00772	0.273767	0.63639	0.922309	0.586757	0.824846	0.2284	1	-0.174585	0.885653	-0.440532	0.650175	NA	Nodulin-like / Major Facilitator Superfamily protein	35.2	not assigned.not annotated	no hits & (original description: none)	AT2G34350		Nodulin-like / Major Facilitator Superfamily protein	integral component of membrane;transmembrane transport	GO:0016021;GO:0055085	The component of a membrane consisting of the gene products and protein complexes having at least some part of their peptide sequence embedded in the hydrophobic region of the membrane.;The process in which a solute is transported across a lipid bilayer, from one side of a membrane to the other
AT2G34355	-0.306729	0.795441	-0.721623	0.430152	-0.804674	0.3362	-0.229607	0.887122	-0.251226	0.702189	-0.334277	0.584295	-0.0439921	0.967161	-0.303747	0.692293	-0.362496	0.594413	-0.404376	0.724615	-0.713654	0.469973	-1.18738	0.106161	-0.470397	0.505875	-0.393276	0.537543	0.0836848	0.91509	-0.111266	0.881458	0.996527	0.278313	0.636143	0.919038	0.58662	0.822043	0.171647	1	-0.167541	0.889053	-0.445543	0.641585	NA	Major facilitator superfamily protein	35.2	not assigned.not annotated	no hits & (original description: none)	AT2G34355		Major facilitator superfamily protein	integral component of membrane;transmembrane transport	GO:0016021;GO:0055085	The component of a membrane consisting of the gene products and protein complexes having at least some part of their peptide sequence embedded in the hydrophobic region of the membrane.;The process in which a solute is transported across a lipid bilayer, from one side of a membrane to the other
AT2G34357	-0.0464251	0.953363	-0.102349	0.885523	-0.0413125	0.955334	-0.651421	0.261701	-1.34982	3.64686e-05	-1.28878	8.05761e-05	-0.583409	0.259169	-0.881768	0.0352028	-1.20171	0.00115714	-1.48533	0.0095708	-1.87225	0.000374952	-2.20658	4.1041e-06	1.24747	0.000513619	0.642471	0.0560674	0.720603	0.0327607	1.03946	0.00123149	1.21508	0.0518637	0.31316	0.993585	0.224603	0.933276	0.210214	1	-0.629213	0.203553	-0.249321	0.710639	NA	ARM repeat superfamily protein	35.2	not assigned.not annotated	no hits & (original description: none)	AT2G34357		ARM repeat superfamily protein	biological_process;nucleus	GO:0008150;GO:0005634	Any process specifically pertinent to the functioning of integrated living units: cells, tissues, organs, and organisms. A process is a collection of molecular events with a defined beginning and end.;A membrane-bounded organelle of eukaryotic cells in which chromosomes are housed and replicated. In most cells, the nucleus contains all of the cell's chromosomes except the organellar chromosomes, and is the site of RNA synthesis and processing. In some species, or in specialized cell types, RNA metabolism or DNA replication may be absent.
AT2G34360	-1.72239	0.484429	-1.33953	0.594527	-3.35514	0.0647685	0.879643	0.776263	0.793272	0.585173	-1.22234	0.334443	1.83241	0.295493	0.819126	0.617405	0.535455	0.734467	-0.666114	0.821615	-0.558078	0.849313	-1.94949	0.296159	-2.13281	0.184036	0.469227	0.775875	-0.624061	0.706598	1.61863	0.211254	2.37364	0.262773	-0.124884	1	0.996439	0.900899	-0.111298	1	0.169211	0.953186	0.396296	0.884011	NA	MATE efflux family protein	24.2.4.1.1	Solute transport.carrier-mediated transport.MOP superfamily.MATE family.metabolite transporter (DTX-type)	Solute transport.carrier-mediated transport.MOP superfamily.MATE family.metabolite transporter (DTX-type) (original description: none)	AT2G34360		MATE efflux family protein	antiporter activity;integral component of membrane;membrane;transporter activity	GO:0015297;GO:0016021;GO:0016020;GO:0005215	Enables the active transport of a solute across a membrane by a mechanism whereby two or more species are transported in opposite directions in a tightly coupled process not directly linked to a form of energy other than chemiosmotic energy. The reaction is: solute A(out) + solute B(in) = solute A(in) + solute B(out).;The component of a membrane consisting of the gene products and protein complexes having at least some part of their peptide sequence embedded in the hydrophobic region of the membrane.;A lipid bilayer along with all the proteins and protein complexes embedded in it an attached to it.;Enables the directed movement of substances (such as macromolecules, small molecules, ions) into, out of or within a cell, or between cells.
AT2G34370	-0.762155	0.356585	-0.600695	0.476823	-0.483549	0.568544	0.10901	0.947664	0.237238	0.681972	0.354384	0.50787	-0.5321	0.500125	-0.777914	0.218921	-0.17603	0.812628	-1.03463	0.20907	-0.910651	0.278474	-0.766269	0.29729	-0.837933	0.14435	0.0332317	0.962159	0.0635855	0.929562	-0.259836	0.668185	0.413674	0.705396	-0.0888566	1	0.280938	0.942524	-0.176565	1	0.300824	0.748589	0.0945481	0.931417	NA	Pentatricopeptide repeat (PPR) superfamily protein	35.1	not assigned.annotated	Pentatricopeptide repeat-containing protein At2g34370, mitochondrial OS=Arabidopsis thaliana (sp|q8s8q7|pp183_arath : 958.0)	AT2G34370		Pentatricopeptide repeat (PPR) superfamily protein	biological_process;mitochondrion;zinc ion binding	GO:0008150;GO:0005739;GO:0008270	Any process specifically pertinent to the functioning of integrated living units: cells, tissues, organs, and organisms. A process is a collection of molecular events with a defined beginning and end.;A semiautonomous, self replicating organelle that occurs in varying numbers, shapes, and sizes in the cytoplasm of virtually all eukaryotic cells. It is notably the site of tissue respiration.;Interacting selectively and non-covalently with zinc (Zn) ions.
AT2G34380	-0.762305	0.351381	-0.663595	0.41486	-0.533301	0.511761	0.0574026	0.975896	0.191684	0.741249	0.321978	0.54519	-0.5483	0.478433	-0.814223	0.188036	-0.181832	0.803581	-1.04492	0.199304	-0.966221	0.239066	-0.752046	0.303482	-0.855279	0.131236	-0.0355713	0.958809	0.0960865	0.890155	-0.212908	0.728066	0.439882	0.679894	-0.056738	1	0.287885	0.940152	-0.130332	1	0.287771	0.757777	0.10907	0.920704	NA	Putative adipose-regulatory protein (Seipin)	5.9.1	Lipid metabolism.lipid bodies-associated activities.SEIPIN lipid droplet biogenesis factor	Lipid metabolism.lipid bodies-associated activities.SEIPIN lipid droplet biogenesis factor (original description: none)	AT2G34380		Putative adipose-regulatory protein (Seipin)	endoplasmic reticulum;endoplasmic reticulum membrane;integral component of membrane;lipid metabolic process;lipid particle organization;lipid storage;molecular_function;nucleus	GO:0005783;GO:0005789;GO:0016021;GO:0006629;GO:0034389;GO:0019915;GO:0003674;GO:0005634	The irregular network of unit membranes, visible only by electron microscopy, that occurs in the cytoplasm of many eukaryotic cells. The membranes form a complex meshwork of tubular channels, which are often expanded into slitlike cavities called cisternae. The ER takes two forms, rough (or granular), with ribosomes adhering to the outer surface, and smooth (with no ribosomes attached).;The lipid bilayer surrounding the endoplasmic reticulum.;The component of a membrane consisting of the gene products and protein complexes having at least some part of their peptide sequence embedded in the hydrophobic region of the membrane.;The chemical reactions and pathways involving lipids, compounds soluble in an organic solvent but not, or sparingly, in an aqueous solvent. Includes fatty acids; neutral fats, other fatty-acid esters, and soaps; long-chain (fatty) alcohols and waxes; sphingoids and other long-chain bases; glycolipids, phospholipids and sphingolipids; and carotenes, polyprenols, sterols, terpenes and other isoprenoids.;A process that is carried out at the cellular level which results in the assembly, arrangement of constituent parts, or disassembly of a lipid particle.;The accumulation and maintenance in cells or tissues of lipids, compounds soluble in organic solvents but insoluble or sparingly soluble in aqueous solvents. Lipid reserves can be accumulated during early developmental stages for mobilization and utilization at later stages of development.;Elemental activities, such as catalysis or binding, describing the actions of a gene product at the molecular level. A given gene product may exhibit one or more molecular functions.;A membrane-bounded organelle of eukaryotic cells in which chromosomes are housed and replicated. In most cells, the nucleus contains all of the cell's chromosomes except the organellar chromosomes, and is the site of RNA synthesis and processing. In some species, or in specialized cell types, RNA metabolism or DNA replication may be absent.
AT2G34390	-0.415951	1	0.389655	1	1.62577	1	0	1	-0.338221	1	0	1	0.273127	1	-0.331147	1	0.19587	1	0	1	0	1	0	1	0.727877	1	1.85502	1	0.887179	1	-2.2937	1	0	1	0.715499	1	1.35515	1	0.952954	1	0	1	-1.39581	1	NIP2;1	NOD26-like intrinsic protein 2;1	24.3.1.1	Solute transport.channels.MIP family.Nodulin-26-like intrinsic protein (NIP-type)	Solute transport.channels.MIP family.Nodulin-26-like intrinsic protein (NIP-type) (original description: none)	NIP2;1	NOD26-like intrinsic protein 2;1	NOD26-like intrinsic protein 2;1	cellular water homeostasis;endoplasmic reticulum;endoplasmic reticulum membrane;glycerol channel activity;integral component of plasma membrane;lactate transmembrane transporter activity;lactate transport;membrane;plasma membrane;response to hypoxia;transport;water channel activity	GO:0009992;GO:0005783;GO:0005789;GO:0015254;GO:0005887;GO:0015129;GO:0015727;GO:0016020;GO:0005886;GO:0001666;GO:0006810;GO:0015250	Any process involved in the maintenance of an internal steady state of water within a cell.;The irregular network of unit membranes, visible only by electron microscopy, that occurs in the cytoplasm of many eukaryotic cells. The membranes form a complex meshwork of tubular channels, which are often expanded into slitlike cavities called cisternae. The ER takes two forms, rough (or granular), with ribosomes adhering to the outer surface, and smooth (with no ribosomes attached).;The lipid bilayer surrounding the endoplasmic reticulum.;Enables the facilitated diffusion of glycerol (by an energy-independent process) involving passage through a transmembrane aqueous pore or channel without evidence for a carrier-mediated mechanism.;The component of the plasma membrane consisting of the gene products and protein complexes having at least some part of their peptide sequence embedded in the hydrophobic region of the membrane.;Catalysis of the transfer of lactate from one side of the membrane to the other. Lactate is 2-hydroxypropanoate, CH3-CHOH-COOH; L(+)-lactate is formed by anaerobic glycolysis in animal tissues, and DL-lactate is found in sour milk, molasses and certain fruit juices.;The directed movement of lactate into, out of or within a cell, or between cells, by means of some agent such as a transporter or pore. Lactate is 2-hydroxypropanoate, CH3-CHOH-COOH; L(+)-lactate is formed by anaerobic glycolysis in animal tissues, and DL-lactate is found in sour milk, molasses and certain fruit juices.;A lipid bilayer along with all the proteins and protein complexes embedded in it an attached to it.;The membrane surrounding a cell that separates the cell from its external environment. It consists of a phospholipid bilayer and associated proteins.;Any process that results in a change in state or activity of a cell or an organism (in terms of movement, secretion, enzyme production, gene expression, etc.) as a result of a stimulus indicating lowered oxygen tension. Hypoxia, defined as a decline in O2 levels below normoxic levels of 20.8 - 20.95%, results in metabolic adaptation at both the cellular and organismal level.;The directed movement of substances (such as macromolecules, small molecules, ions) or cellular components (such as complexes and organelles) into, out of or within a cell, or between cells, or within a multicellular organism by means of some agent such as a transporter, pore or motor protein.;Transport systems of this type enable facilitated diffusion of water (by an energy-independent process) by passage through a transmembrane aqueous pore or channel without evidence for a carrier-mediated mechanism.
AT2G34400	0.0656028	0.967057	0.212079	0.883645	0.649514	0.564317	0.383428	0.798194	1.48854	0.0140206	1.92598	0.00141091	-0.437694	0.668948	0.340082	0.722207	0.344266	0.687155	0.681301	0.503184	0.690815	0.49369	0.794118	0.326553	-1.27646	0.0670013	-0.958637	0.138702	-1.11378	0.0890842	-1.34624	0.0389551	-1.06201	0.271316	0.0569839	1	-0.711278	0.811704	-0.612159	1	0.374763	0.740857	0.579736	0.561607	NA	Pentatricopeptide repeat (PPR-like) superfamily protein	35.1	not assigned.annotated	Pentatricopeptide repeat-containing protein At2g34400 OS=Arabidopsis thaliana (sp|o64705|pp184_arath : 1276.0)	AT2G34400		Pentatricopeptide repeat (PPR-like) superfamily protein	biological_process;mitochondrion	GO:0008150;GO:0005739	Any process specifically pertinent to the functioning of integrated living units: cells, tissues, organs, and organisms. A process is a collection of molecular events with a defined beginning and end.;A semiautonomous, self replicating organelle that occurs in varying numbers, shapes, and sizes in the cytoplasm of virtually all eukaryotic cells. It is notably the site of tissue respiration.
AT2G34410	0.086097	0.940919	0.256957	0.78556	0.167747	0.864144	0.536989	0.576949	1.3269	0.00331382	1.23769	0.0060703	-0.255417	0.75119	0.094694	0.904011	-0.263472	0.675131	-0.0640443	0.956563	0.178284	0.857222	-0.815743	0.190628	-1.06995	0.0338961	-0.619053	0.230811	-0.871372	0.0804053	-1.35883	0.00294269	-0.429209	0.626209	-0.237837	1	-0.34562	0.919015	-0.98148	1	0.45553	0.559465	-0.121142	0.909694	RWA3	O-acetyltransferase family protein	35.1	not assigned.annotated	Protein REDUCED WALL ACETYLATION 3 OS=Arabidopsis thaliana (sp|q66gq5|rwa3_arath : 1050.0)	RWA3	REDUCED WALL ACETYLATION 3	O-acetyltransferase family protein	Golgi apparatus;Golgi membrane;O-acetyltransferase activity;chloroplast;integral component of membrane;oxidation-reduction process;oxidoreductase activity;plant-type secondary cell wall biogenesis;transferase activity;xylan acetylation;xylan biosynthetic process;xylan metabolic process	GO:0005794;GO:0000139;GO:0016413;GO:0009507;GO:0016021;GO:0055114;GO:0016491;GO:0009834;GO:0016740;GO:1990937;GO:0045492;GO:0045491	A compound membranous cytoplasmic organelle of eukaryotic cells, consisting of flattened, ribosome-free vesicles arranged in a more or less regular stack. The Golgi apparatus differs from the endoplasmic reticulum in often having slightly thicker membranes, appearing in sections as a characteristic shallow semicircle so that the convex side (cis or entry face) abuts the endoplasmic reticulum, secretory vesicles emerging from the concave side (trans or exit face). In vertebrate cells there is usually one such organelle, while in invertebrates and plants, where they are known usually as dictyosomes, there may be several scattered in the cytoplasm. The Golgi apparatus processes proteins produced on the ribosomes of the rough endoplasmic reticulum; such processing includes modification of the core oligosaccharides of glycoproteins, and the sorting and packaging of proteins for transport to a variety of cellular locations. Three different regions of the Golgi are now recognized both in terms of structure and function: cis, in the vicinity of the cis face, trans, in the vicinity of the trans face, and medial, lying between the cis and trans regions.;The lipid bilayer surrounding any of the compartments of the Golgi apparatus.;Catalysis of the transfer of an acetyl group to an oxygen atom on the acceptor molecule.;A chlorophyll-containing plastid with thylakoids organized into grana and frets, or stroma thylakoids, and embedded in a stroma.;The component of a membrane consisting of the gene products and protein complexes having at least some part of their peptide sequence embedded in the hydrophobic region of the membrane.;A metabolic process that results in the removal or addition of one or more electrons to or from a substance, with or without the concomitant removal or addition of a proton or protons.;Catalysis of an oxidation-reduction (redox) reaction, a reversible chemical reaction in which the oxidation state of an atom or atoms within a molecule is altered. One substrate acts as a hydrogen or electron donor and becomes oxidized, while the other acts as hydrogen or electron acceptor and becomes reduced.;A cellular process that results in the biosynthesis of constituent macromolecules, assembly, and arrangement of constituent parts of inextensible cellulose- and pectin-containing cell walls that are formed between the plasma membrane and primary cell wall after cell expansion is complete. An example of this is found in Arabidopsis thaliana.;Catalysis of the transfer of a group, e.g. a methyl group, glycosyl group, acyl group, phosphorus-containing, or other groups, from one compound (generally regarded as the donor) to another compound (generally regarded as the acceptor). Transferase is the systematic name for any enzyme of EC class 2.;The addition of one or more acetyl groups to a xylan molecule.;The chemical reactions and pathways resulting in the formation of xylan, a polymer containing a beta-1,4-linked D-xylose backbone.;The chemical reactions and pathways involving xylan, a polymer containing a beta-1,4-linked D-xylose backbone.
AT2G34420	0.595804	0.0804984	0.640082	0.0479637	0.822542	0.00400643	0.680923	0.0263173	1.62448	6.26547e-14	1.80694	4.97413e-17	0.788145	0.00815896	0.964882	0.00011537	1.31156	1.62422e-08	0.580746	0.105717	0.630174	0.0710467	1.059	0.000200904	-0.984397	3.53449e-05	-0.899279	7.87985e-05	-0.776788	0.000911307	-1.10935	8.36522e-07	0.262868	0.53479	0.0554686	1	-0.0718408	0.97679	0.0103147	1	0.847692	0.00131035	0.697588	0.0115324	LHB1B2	photosystem II light harvesting complex protein B1B2	1.1.1.1.1	Photosynthesis.photophosphorylation.photosystem II.LHC-II complex.LHCb1/2/3-type component	Photosynthesis.photophosphorylation.photosystem II.LHC-II complex.LHCb1/2/3-type component (original description: none)	LHB1B2	photosystem II light harvesting complex gene B1B2	photosystem II light harvesting complex protein B1B2	Golgi apparatus;chlorophyll binding;chloroplast;chloroplast envelope;chloroplast thylakoid;chloroplast thylakoid membrane;integral component of membrane;light-harvesting complex;membrane;metal ion binding;photosynthesis;photosynthesis, light harvesting in photosystem I;photosynthesis, light harvesting in photosystem II;photosystem I;photosystem II;pigment binding;plastoglobule;protein-chromophore linkage;response to light stimulus;thylakoid;thylakoid membrane	GO:0005794;GO:0016168;GO:0009507;GO:0009941;GO:0009534;GO:0009535;GO:0016021;GO:0030076;GO:0016020;GO:0046872;GO:0015979;GO:0009768;GO:0009769;GO:0009522;GO:0009523;GO:0031409;GO:0010287;GO:0018298;GO:0009416;GO:0009579;GO:0042651	A compound membranous cytoplasmic organelle of eukaryotic cells, consisting of flattened, ribosome-free vesicles arranged in a more or less regular stack. The Golgi apparatus differs from the endoplasmic reticulum in often having slightly thicker membranes, appearing in sections as a characteristic shallow semicircle so that the convex side (cis or entry face) abuts the endoplasmic reticulum, secretory vesicles emerging from the concave side (trans or exit face). In vertebrate cells there is usually one such organelle, while in invertebrates and plants, where they are known usually as dictyosomes, there may be several scattered in the cytoplasm. The Golgi apparatus processes proteins produced on the ribosomes of the rough endoplasmic reticulum; such processing includes modification of the core oligosaccharides of glycoproteins, and the sorting and packaging of proteins for transport to a variety of cellular locations. Three different regions of the Golgi are now recognized both in terms of structure and function: cis, in the vicinity of the cis face, trans, in the vicinity of the trans face, and medial, lying between the cis and trans regions.;Interacting selectively and non-covalently with chlorophyll; any compound of magnesium complexed in a porphyrin (tetrapyrrole) ring and which functions as a photosynthetic pigment.;A chlorophyll-containing plastid with thylakoids organized into grana and frets, or stroma thylakoids, and embedded in a stroma.;The double lipid bilayer enclosing the chloroplast and separating its contents from the rest of the cytoplasm; includes the intermembrane space.;Sac-like membranous structures (cisternae) in a chloroplast combined into stacks (grana) and present singly in the stroma (stroma thylakoids or frets) as interconnections between grana. An example of this component is found in Arabidopsis thaliana.;The pigmented membrane of a chloroplast thylakoid. An example of this component is found in Arabidopsis thaliana.;The component of a membrane consisting of the gene products and protein complexes having at least some part of their peptide sequence embedded in the hydrophobic region of the membrane.;A protein-pigment complex that may be closely or peripherally associated to photosynthetic reaction centers that participate in harvesting and transferring radiant energy to the reaction center.;A lipid bilayer along with all the proteins and protein complexes embedded in it an attached to it.;Interacting selectively and non-covalently with any metal ion.;The synthesis by organisms of organic chemical compounds, especially carbohydrates, from carbon dioxide (CO2) using energy obtained from light rather than from the oxidation of chemical compounds.;After a photon of light is absorbed by one of the many chlorophyll molecules, in one of the light-harvesting complexes of an antenna on photosystem I, some of the absorbed energy is transferred to the pair of chlorophyll molecules in the reaction center.;After a photon of light is absorbed by one of the many chlorophyll molecules, in one of the light-harvesting complexes of an antenna on photosystem II, some of the absorbed energy is transferred to the pair of chlorophyll molecules in the reaction center.;A photosystem that contains an iron-sulfur reaction center associated with accessory pigments and electron carriers. In cyanobacteria and chloroplasts, photosystem I functions as a light-dependent plastocyanin-ferredoxin oxidoreductase, transferring electrons from plastocyanin to ferredoxin; in photosynthetic bacteria that have only a single type I photosystem, such as the green sulfur bacteria, electrons can go either to ferredoxin (Fd) -> NAD+ or to menaquinone (MK) -> Cytb/FeS -> Cytc555 -> photosystem I (cyclic photophosphorylation).;A photosystem that contains a pheophytin-quinone reaction center with associated accessory pigments and electron carriers. In cyanobacteria and chloroplasts, in the presence of light, PSII functions as a water-plastoquinone oxidoreductase, transferring electrons from water to plastoquinone, whereas other photosynthetic bacteria carry out anoxygenic photosynthesis and oxidize other compounds to re-reduce the photoreaction center.;Interacting selectively and non-covalently with a pigment, any general or particular coloring matter in living organisms, e.g. melanin.;A lipoprotein particle present in chloroplasts. They are rich in non-polar lipids (triglycerides, esters) as well as in prenylquinones, plastoquinone and tocopherols. Plastoglobules are often associated with thylakoid membranes, suggesting an exchange of lipids with thylakoids.;The covalent or noncovalent attachment of a chromophore to a protein.;Any process that results in a change in state or activity of a cell or an organism (in terms of movement, secretion, enzyme production, gene expression, etc.) as a result of a light stimulus, electromagnetic radiation of wavelengths classified as infrared, visible or ultraviolet light.;A membranous cellular structure that bears the photosynthetic pigments in plants, algae, and cyanobacteria. In cyanobacteria thylakoids are of various shapes and are attached to, or continuous with, the plasma membrane. In eukaryotes they are flattened, membrane-bounded disk-like structures located in the chloroplasts; in the chloroplasts of higher plants the thylakoids form dense stacks called grana. Isolated thylakoid preparations can carry out photosynthetic electron transport and the associated phosphorylation.;The pigmented membrane of any thylakoid.
AT2G34430	0.315327	0.620095	0.42778	0.447925	0.377146	0.491383	0.304884	0.702014	2.30486	1.33596e-13	2.25423	4.28201e-13	0.554881	0.251233	0.806729	0.038847	1.16807	0.000860671	0.932072	0.0654106	0.95466	0.0543499	1.35373	0.00107697	-1.87708	2.22538e-08	-1.88752	2.79498e-09	-1.59333	9.18492e-07	-2.13724	1.71833e-11	-0.347262	0.578224	0.0299293	1	-0.199331	0.946629	-0.161604	1	0.711527	0.112459	0.116985	0.87777	LHB1B1	light-harvesting chlorophyll-protein complex II subunit B1	1.1.1.1.1	Photosynthesis.photophosphorylation.photosystem II.LHC-II complex.LHCb1/2/3-type component	Photosynthesis.photophosphorylation.photosystem II.LHC-II complex.LHCb1/2/3-type component (original description: none)	LHB1B1	light-harvesting chlorophyll-protein complex II subunit B1	light-harvesting chlorophyll-protein complex II subunit B1	Golgi apparatus;chlorophyll binding;chloroplast;chloroplast envelope;chloroplast thylakoid;chloroplast thylakoid membrane;integral component of membrane;light-harvesting complex;membrane;metal ion binding;photosynthesis;photosynthesis, light harvesting in photosystem I;photosynthesis, light harvesting in photosystem II;photosystem I;photosystem II;pigment binding;plastoglobule;protein-chromophore linkage;response to light stimulus;thylakoid;thylakoid membrane	GO:0005794;GO:0016168;GO:0009507;GO:0009941;GO:0009534;GO:0009535;GO:0016021;GO:0030076;GO:0016020;GO:0046872;GO:0015979;GO:0009768;GO:0009769;GO:0009522;GO:0009523;GO:0031409;GO:0010287;GO:0018298;GO:0009416;GO:0009579;GO:0042651	A compound membranous cytoplasmic organelle of eukaryotic cells, consisting of flattened, ribosome-free vesicles arranged in a more or less regular stack. The Golgi apparatus differs from the endoplasmic reticulum in often having slightly thicker membranes, appearing in sections as a characteristic shallow semicircle so that the convex side (cis or entry face) abuts the endoplasmic reticulum, secretory vesicles emerging from the concave side (trans or exit face). In vertebrate cells there is usually one such organelle, while in invertebrates and plants, where they are known usually as dictyosomes, there may be several scattered in the cytoplasm. The Golgi apparatus processes proteins produced on the ribosomes of the rough endoplasmic reticulum; such processing includes modification of the core oligosaccharides of glycoproteins, and the sorting and packaging of proteins for transport to a variety of cellular locations. Three different regions of the Golgi are now recognized both in terms of structure and function: cis, in the vicinity of the cis face, trans, in the vicinity of the trans face, and medial, lying between the cis and trans regions.;Interacting selectively and non-covalently with chlorophyll; any compound of magnesium complexed in a porphyrin (tetrapyrrole) ring and which functions as a photosynthetic pigment.;A chlorophyll-containing plastid with thylakoids organized into grana and frets, or stroma thylakoids, and embedded in a stroma.;The double lipid bilayer enclosing the chloroplast and separating its contents from the rest of the cytoplasm; includes the intermembrane space.;Sac-like membranous structures (cisternae) in a chloroplast combined into stacks (grana) and present singly in the stroma (stroma thylakoids or frets) as interconnections between grana. An example of this component is found in Arabidopsis thaliana.;The pigmented membrane of a chloroplast thylakoid. An example of this component is found in Arabidopsis thaliana.;The component of a membrane consisting of the gene products and protein complexes having at least some part of their peptide sequence embedded in the hydrophobic region of the membrane.;A protein-pigment complex that may be closely or peripherally associated to photosynthetic reaction centers that participate in harvesting and transferring radiant energy to the reaction center.;A lipid bilayer along with all the proteins and protein complexes embedded in it an attached to it.;Interacting selectively and non-covalently with any metal ion.;The synthesis by organisms of organic chemical compounds, especially carbohydrates, from carbon dioxide (CO2) using energy obtained from light rather than from the oxidation of chemical compounds.;After a photon of light is absorbed by one of the many chlorophyll molecules, in one of the light-harvesting complexes of an antenna on photosystem I, some of the absorbed energy is transferred to the pair of chlorophyll molecules in the reaction center.;After a photon of light is absorbed by one of the many chlorophyll molecules, in one of the light-harvesting complexes of an antenna on photosystem II, some of the absorbed energy is transferred to the pair of chlorophyll molecules in the reaction center.;A photosystem that contains an iron-sulfur reaction center associated with accessory pigments and electron carriers. In cyanobacteria and chloroplasts, photosystem I functions as a light-dependent plastocyanin-ferredoxin oxidoreductase, transferring electrons from plastocyanin to ferredoxin; in photosynthetic bacteria that have only a single type I photosystem, such as the green sulfur bacteria, electrons can go either to ferredoxin (Fd) -> NAD+ or to menaquinone (MK) -> Cytb/FeS -> Cytc555 -> photosystem I (cyclic photophosphorylation).;A photosystem that contains a pheophytin-quinone reaction center with associated accessory pigments and electron carriers. In cyanobacteria and chloroplasts, in the presence of light, PSII functions as a water-plastoquinone oxidoreductase, transferring electrons from water to plastoquinone, whereas other photosynthetic bacteria carry out anoxygenic photosynthesis and oxidize other compounds to re-reduce the photoreaction center.;Interacting selectively and non-covalently with a pigment, any general or particular coloring matter in living organisms, e.g. melanin.;A lipoprotein particle present in chloroplasts. They are rich in non-polar lipids (triglycerides, esters) as well as in prenylquinones, plastoquinone and tocopherols. Plastoglobules are often associated with thylakoid membranes, suggesting an exchange of lipids with thylakoids.;The covalent or noncovalent attachment of a chromophore to a protein.;Any process that results in a change in state or activity of a cell or an organism (in terms of movement, secretion, enzyme production, gene expression, etc.) as a result of a light stimulus, electromagnetic radiation of wavelengths classified as infrared, visible or ultraviolet light.;A membranous cellular structure that bears the photosynthetic pigments in plants, algae, and cyanobacteria. In cyanobacteria thylakoids are of various shapes and are attached to, or continuous with, the plasma membrane. In eukaryotes they are flattened, membrane-bounded disk-like structures located in the chloroplasts; in the chloroplasts of higher plants the thylakoids form dense stacks called grana. Isolated thylakoid preparations can carry out photosynthetic electron transport and the associated phosphorylation.;The pigmented membrane of any thylakoid.
AT2G34440	0.350592	0.594695	0.432246	0.469178	0.412788	0.467519	0.117505	0.909076	1.72294	4.20704e-08	1.70348	4.75217e-08	0.763757	0.0818919	0.901441	0.0162104	1.06866	0.00167237	0.0715974	0.927274	0.0330153	0.968995	0.29522	0.551336	-1.29069	0.000272294	-1.52378	1.05539e-06	-1.06929	0.00144687	-1.0644	0.00131539	0.232623	0.72127	-0.459536	0.861813	-0.635803	0.42632	-0.540818	1	0.653645	0.137796	0.639083	0.139159	AGL29	AGAMOUS-like 29	15.7.14	RNA biosynthesis.transcriptional activation.MADS box transcription factor	RNA biosynthesis.transcriptional activation.MADS box transcription factor (original description: none)	AGL29	AGAMOUS-like 29	AGAMOUS-like 29	DNA binding;nucleus;protein dimerization activity;regulation of transcription, DNA-templated;transcription factor activity, sequence-specific DNA binding;transcription, DNA-templated	GO:0003677;GO:0005634;GO:0046983;GO:0006355;GO:0003700;GO:0006351	Any molecular function by which a gene product interacts selectively and non-covalently with DNA (deoxyribonucleic acid).;A membrane-bounded organelle of eukaryotic cells in which chromosomes are housed and replicated. In most cells, the nucleus contains all of the cell's chromosomes except the organellar chromosomes, and is the site of RNA synthesis and processing. In some species, or in specialized cell types, RNA metabolism or DNA replication may be absent.;The formation of a protein dimer, a macromolecular structure consists of two noncovalently associated identical or nonidentical subunits.;Any process that modulates the frequency, rate or extent of cellular DNA-templated transcription.;Interacting selectively and non-covalently with a specific DNA sequence in order to modulate transcription. The transcription factor may or may not also interact selectively with a protein or macromolecular complex.;The cellular synthesis of RNA on a template of DNA.
AT2G34450	0.655244	0.524265	0.980742	0.276551	1.10018	0.18155	-0.0303991	0.989752	0.697531	0.275954	0.816967	0.186383	-0.343223	0.740652	-0.351673	0.692401	-0.00520738	0.995768	-0.264467	0.837116	-1.75741	0.0324311	0.119144	0.914913	0.283211	0.709797	-0.402432	0.572311	-0.888373	0.167404	-0.549627	0.434778	-0.363277	0.775057	-0.28452	1	-1.76902	0.0240262	-0.238925	1	-0.190843	0.882098	0.26734	0.831227	NA	HMG-box (high mobility group) DNA-binding family protein	35.1	not assigned.annotated	High mobility group B protein 14 OS=Arabidopsis thaliana (sp|o64702|hmg14_arath : 182.0)	AT2G34450		HMG-box (high mobility group) DNA-binding family protein	DNA binding;nucleus;regulation of transcription, DNA-templated;transcription factor activity, sequence-specific DNA binding	GO:0003677;GO:0005634;GO:0006355;GO:0003700	Any molecular function by which a gene product interacts selectively and non-covalently with DNA (deoxyribonucleic acid).;A membrane-bounded organelle of eukaryotic cells in which chromosomes are housed and replicated. In most cells, the nucleus contains all of the cell's chromosomes except the organellar chromosomes, and is the site of RNA synthesis and processing. In some species, or in specialized cell types, RNA metabolism or DNA replication may be absent.;Any process that modulates the frequency, rate or extent of cellular DNA-templated transcription.;Interacting selectively and non-covalently with a specific DNA sequence in order to modulate transcription. The transcription factor may or may not also interact selectively with a protein or macromolecular complex.
AT2G34460	0.372958	0.285867	0.47238	0.138393	0.681081	0.0129004	0.335133	0.372731	1.69771	2.82139e-18	1.90641	1.2581e-22	0.427815	0.139156	0.563701	0.0193101	0.956571	6.76489e-06	0.126345	0.771457	0.264672	0.472195	0.642349	0.0149083	-1.22533	1.1304e-08	-1.26315	1.4872e-10	-1.14879	1.1779e-08	-1.21929	1.30548e-09	-0.0399089	0.94168	-0.341379	0.784627	-0.338939	0.617795	-0.354131	1	0.548918	0.0328441	0.687117	0.00402872	NA	NAD(P)-binding Rossmann-fold superfamily protein	35.1	not assigned.annotated	Uncharacterized protein At2g34460, chloroplastic OS=Arabidopsis thaliana (sp|q8h124|y2446_arath : 481.0)	AT2G34460		NAD(P)-binding Rossmann-fold superfamily protein	chloroplast;chloroplast envelope;chloroplast thylakoid;chloroplast thylakoid membrane;mitochondrion;plastoglobule	GO:0009507;GO:0009941;GO:0009534;GO:0009535;GO:0005739;GO:0010287	A chlorophyll-containing plastid with thylakoids organized into grana and frets, or stroma thylakoids, and embedded in a stroma.;The double lipid bilayer enclosing the chloroplast and separating its contents from the rest of the cytoplasm; includes the intermembrane space.;Sac-like membranous structures (cisternae) in a chloroplast combined into stacks (grana) and present singly in the stroma (stroma thylakoids or frets) as interconnections between grana. An example of this component is found in Arabidopsis thaliana.;The pigmented membrane of a chloroplast thylakoid. An example of this component is found in Arabidopsis thaliana.;A semiautonomous, self replicating organelle that occurs in varying numbers, shapes, and sizes in the cytoplasm of virtually all eukaryotic cells. It is notably the site of tissue respiration.;A lipoprotein particle present in chloroplasts. They are rich in non-polar lipids (triglycerides, esters) as well as in prenylquinones, plastoquinone and tocopherols. Plastoglobules are often associated with thylakoid membranes, suggesting an exchange of lipids with thylakoids.
AT2G34470	0.341968	0.354502	0.285496	0.440946	0.334759	0.318724	-0.190045	0.729031	-0.559596	0.0136923	-0.510332	0.0248786	0.251999	0.472553	0.0451197	0.905726	0.112289	0.7177	0.405744	0.263076	0.0179559	0.976059	0.343068	0.275895	0.845091	0.000318024	0.313079	0.207922	0.385905	0.116137	0.408899	0.0901342	-0.209223	0.626157	-0.0554768	1	-0.236386	0.849816	0.0215564	1	-0.173691	0.683602	-0.101434	0.839555	UREG	urease accessory protein G	4.2.1.3.3	Amino acid metabolism.degradation.arginine.urease accessory protein activities.ureG-type urease accessory protein	Amino acid metabolism.degradation.arginine.urease accessory protein activities.ureG-type urease accessory protein (original description: none)	UREG	urease accessory protein G	urease accessory protein G	GTP binding;GTPase activity;cytoplasm;membrane;metal ion binding;nickel cation binding;nitrogen compound metabolic process;nucleotide binding;positive regulation of catalytic activity;positive regulation of urease activity	GO:0005525;GO:0003924;GO:0005737;GO:0016020;GO:0046872;GO:0016151;GO:0006807;GO:0000166;GO:0043085;GO:1905182	Interacting selectively and non-covalently with GTP, guanosine triphosphate.;Catalysis of the reaction: GTP + H2O = GDP + phosphate.;All of the contents of a cell excluding the plasma membrane and nucleus, but including other subcellular structures.;A lipid bilayer along with all the proteins and protein complexes embedded in it an attached to it.;Interacting selectively and non-covalently with any metal ion.;Interacting selectively and non-covalently with nickel (Ni) cations.;The chemical reactions and pathways involving organic or inorganic compounds that contain nitrogen, including (but not limited to) nitrogen fixation, nitrification, denitrification, assimilatory/dissimilatory nitrate reduction and the interconversion of nitrogenous organic matter and ammonium.;Interacting selectively and non-covalently with a nucleotide, any compound consisting of a nucleoside that is esterified with (ortho)phosphate or an oligophosphate at any hydroxyl group on the ribose or deoxyribose.;Any process that activates or increases the activity of an enzyme.;Any process that activates or increases the frequency, rate or extent of urease activity.
AT2G34480	0.236955	0.515256	0.23366	0.500555	0.325707	0.282084	0.256793	0.538774	0.115356	0.640083	0.207403	0.353851	0.00176247	0.99785	0.103545	0.732143	-0.183881	0.475474	-0.0457771	0.926787	-0.0844486	0.847593	-0.344959	0.220655	0.118304	0.64946	0.138142	0.591651	0.120273	0.662864	0.00536051	0.987099	0.210722	0.575633	0.163183	1	0.022729	0.993244	0.0496443	1	0.23563	0.480961	0.212763	0.534915	NA	Ribosomal protein L18ae/LX family protein	17.1.1.1.19	Protein biosynthesis.cytosolic ribosome.large subunit (LSU).LSU proteome component.RPL18a component	Protein biosynthesis.cytosolic ribosome.large subunit (LSU).LSU proteome component.RPL18a component (original description: none)	AT2G34480		Ribosomal protein L18ae/LX family protein	cytoplasm;cytosol;cytosolic large ribosomal subunit;cytosolic ribosome;plasma membrane;ribosome;ribosome biogenesis;structural constituent of ribosome;translation;vacuolar membrane	GO:0005737;GO:0005829;GO:0022625;GO:0022626;GO:0005886;GO:0005840;GO:0042254;GO:0003735;GO:0006412;GO:0005774	All of the contents of a cell excluding the plasma membrane and nucleus, but including other subcellular structures.;The part of the cytoplasm that does not contain organelles but which does contain other particulate matter, such as protein complexes.;The large subunit of a ribosome located in the cytosol.;A ribosome located in the cytosol.;The membrane surrounding a cell that separates the cell from its external environment. It consists of a phospholipid bilayer and associated proteins.;An intracellular organelle, about 200 A in diameter, consisting of RNA and protein. It is the site of protein biosynthesis resulting from translation of messenger RNA (mRNA). It consists of two subunits, one large and one small, each containing only protein and RNA. Both the ribosome and its subunits are characterized by their sedimentation coefficients, expressed in Svedberg units (symbol: S). Hence, the prokaryotic ribosome (70S) comprises a large (50S) subunit and a small (30S) subunit, while the eukaryotic ribosome (80S) comprises a large (60S) subunit and a small (40S) subunit. Two sites on the ribosomal large subunit are involved in translation, namely the aminoacyl site (A site) and peptidyl site (P site). Ribosomes from prokaryotes, eukaryotes, mitochondria, and chloroplasts have characteristically distinct ribosomal proteins.;A cellular process that results in the biosynthesis of constituent macromolecules, assembly, and arrangement of constituent parts of ribosome subunits; includes transport to the sites of protein synthesis.;The action of a molecule that contributes to the structural integrity of the ribosome.;The cellular metabolic process in which a protein is formed, using the sequence of a mature mRNA molecule to specify the sequence of amino acids in a polypeptide chain. Translation is mediated by the ribosome, and begins with the formation of a ternary complex between aminoacylated initiator methionine tRNA, GTP, and initiation factor 2, which subsequently associates with the small subunit of the ribosome and an mRNA. Translation ends with the release of a polypeptide chain from the ribosome.;The lipid bilayer surrounding the vacuole and separating its contents from the cytoplasm of the cell.
AT2G34490	-0.149508	0.81843	-0.0777915	0.908525	-0.0860771	0.893859	0.28615	0.683467	0.382609	0.242464	0.374324	0.247078	-0.137665	0.798214	0.0399511	0.939017	-0.267987	0.484489	-0.687956	0.142761	-0.769488	0.0894623	-0.99159	0.00875507	-0.460401	0.177534	-0.024743	0.957629	-0.115034	0.793525	-0.0594643	0.895693	0.737574	0.101084	0.187283	1	-0.0718642	0.984587	0.0139719	1	0.267576	0.617311	0.314859	0.535771	CYP710A2	cytochrome P450, family 710, subfamily A, polypeptide 2	50.1.13	Enzyme classification.EC_1 oxidoreductases.EC_1.14 oxidoreductase acting on paired donor with incorporation or reduction of molecular oxygen	Cytochrome P450 710A2 OS=Arabidopsis thaliana (sp|o64698|c7102_arath : 1030.0) & Enzyme classification.EC_1 oxidoreductases.EC_1.14 oxidoreductase acting on paired donor with incorporation or reduction of molecular oxygen(50.1.13 : 98.4) (original description: none)	CYP710A2	cytochrome P450, family 710, subfamily A, polypeptide 2	cytochrome P450, family 710, subfamily A, polypeptide 2	C-22 sterol desaturase activity;extracellular region;heme binding;integral component of membrane;iron ion binding;monooxygenase activity;oxidation-reduction process;oxygen binding;sterol biosynthetic process	GO:0000249;GO:0005576;GO:0020037;GO:0016021;GO:0005506;GO:0004497;GO:0055114;GO:0019825;GO:0016126	Catalysis of the formation of the C-22(23) double bond in the sterol side chain. An example reaction: 5,7,24(28)-ergostatrienol + O2 + NADPH = 5,7,22,24(28)-ergostatetraenol + 2 H2O + NADP+.;The space external to the outermost structure of a cell. For cells without external protective or external encapsulating structures this refers to space outside of the plasma membrane. This term covers the host cell environment outside an intracellular parasite.;Interacting selectively and non-covalently with heme, any compound of iron complexed in a porphyrin (tetrapyrrole) ring.;The component of a membrane consisting of the gene products and protein complexes having at least some part of their peptide sequence embedded in the hydrophobic region of the membrane.;Interacting selectively and non-covalently with iron (Fe) ions.;Catalysis of the incorporation of one atom from molecular oxygen into a compound and the reduction of the other atom of oxygen to water.;A metabolic process that results in the removal or addition of one or more electrons to or from a substance, with or without the concomitant removal or addition of a proton or protons.;Interacting selectively and non-covalently with oxygen (O2).;The chemical reactions and pathways resulting in the formation of sterols, steroids with one or more hydroxyl groups and a hydrocarbon side-chain in the molecule.
AT2G34500	0.735672	0.694348	0.666158	0.712126	0.563806	0.75648	-4.36493	0.0160963	-6.9687	1.12917e-07	-7.07105	6.46112e-08	-0.0526502	0.983459	-0.629112	0.718334	-4.02485	0.000518356	-5.20847	0.0145725	-4.52439	0.0391184	-5.87399	0.00141869	7.63486	1.57506e-08	2.53425	0.0113645	4.03744	0.000118787	5.02766	5.46036e-06	3.45696	0.150154	-1.69886	0.801185	-0.43832	0.967736	1.60782	1	-2.93126	0.147764	-2.04339	0.399646	CYP710A1	cytochrome P450, family 710, subfamily A, polypeptide 1	50.1.13	Enzyme classification.EC_1 oxidoreductases.EC_1.14 oxidoreductase acting on paired donor with incorporation or reduction of molecular oxygen	Cytochrome P450 710A1 OS=Arabidopsis thaliana (sp|o64697|c7101_arath : 985.0) & Enzyme classification.EC_1 oxidoreductases.EC_1.14 oxidoreductase acting on paired donor with incorporation or reduction of molecular oxygen(50.1.13 : 94.3) (original description: none)	CYP710A1	cytochrome P450, family 710, subfamily A, polypeptide 1	cytochrome P450, family 710, subfamily A, polypeptide 1	C-22 sterol desaturase activity;extracellular region;heme binding;integral component of membrane;iron ion binding;monooxygenase activity;oxidation-reduction process;oxygen binding;sterol biosynthetic process	GO:0000249;GO:0005576;GO:0020037;GO:0016021;GO:0005506;GO:0004497;GO:0055114;GO:0019825;GO:0016126	Catalysis of the formation of the C-22(23) double bond in the sterol side chain. An example reaction: 5,7,24(28)-ergostatrienol + O2 + NADPH = 5,7,22,24(28)-ergostatetraenol + 2 H2O + NADP+.;The space external to the outermost structure of a cell. For cells without external protective or external encapsulating structures this refers to space outside of the plasma membrane. This term covers the host cell environment outside an intracellular parasite.;Interacting selectively and non-covalently with heme, any compound of iron complexed in a porphyrin (tetrapyrrole) ring.;The component of a membrane consisting of the gene products and protein complexes having at least some part of their peptide sequence embedded in the hydrophobic region of the membrane.;Interacting selectively and non-covalently with iron (Fe) ions.;Catalysis of the incorporation of one atom from molecular oxygen into a compound and the reduction of the other atom of oxygen to water.;A metabolic process that results in the removal or addition of one or more electrons to or from a substance, with or without the concomitant removal or addition of a proton or protons.;Interacting selectively and non-covalently with oxygen (O2).;The chemical reactions and pathways resulting in the formation of sterols, steroids with one or more hydroxyl groups and a hydrocarbon side-chain in the molecule.
AT2G34510	0.368586	0.419633	0.282724	0.540643	0.020553	0.973935	0.383432	0.391917	1.71015	2.10716e-13	1.44797	3.99544e-10	0.940392	0.00216029	0.88322	0.00109617	0.910883	0.000325119	0.465885	0.236825	0.435301	0.269363	0.762515	0.013693	-1.42742	4.09988e-08	-1.41258	1.99046e-09	-1.26092	1.48378e-07	-1.33671	1.03052e-08	0.175463	0.72211	-0.299044	0.928188	-0.272456	0.840225	0.0270942	1	0.44923	0.191071	0.111268	0.83347	NA	choice-of-anchor C domain protein, putative (Protein of unknown function, DUF642)	35.2	not assigned.not annotated	no hits & (original description: none)	AT2G34510		choice-of-anchor C domain protein, putative (Protein of unknown function, DUF642)	anchored component of membrane;biological_process;molecular_function	GO:0031225;GO:0008150;GO:0003674	The component of a membrane consisting of the gene products that are tethered to the membrane only by a covalently attached anchor, such as a lipid group that is embedded in the membrane. Gene products with peptide sequences that are embedded in the membrane are excluded from this grouping.;Any process specifically pertinent to the functioning of integrated living units: cells, tissues, organs, and organisms. A process is a collection of molecular events with a defined beginning and end.;Elemental activities, such as catalysis or binding, describing the actions of a gene product at the molecular level. A given gene product may exhibit one or more molecular functions.
AT2G34520	-0.462221	0.449641	-0.476039	0.408132	-0.469696	0.388089	-0.414957	0.574023	-0.461921	0.221725	-0.455578	0.221662	0.789549	0.0888121	0.641861	0.119766	0.718133	0.057262	0.434912	0.474299	0.276371	0.679651	0.374091	0.46442	-0.0141183	0.983131	0.0331456	0.94921	0.296985	0.491845	0.185803	0.680975	0.402657	0.510565	0.0480195	1	0.0371664	0.99339	0.0586148	1	-0.164936	0.823424	-0.269774	0.679251	RPS14	mitochondrial ribosomal protein S14	17.6.1.2.12	Protein biosynthesis.organelle translation machineries.mitochondrial ribosome.small subunit proteome.mtRPS14 component	Protein biosynthesis.organelle translation machineries.mitochondrial ribosome.small subunit proteome.mtRPS14 component (original description: none)	RPS14	mitochondrial ribosomal protein S14	mitochondrial ribosomal protein S14	chloroplast;mitochondrial small ribosomal subunit;mitochondrion;structural constituent of ribosome;translation	GO:0009507;GO:0005763;GO:0005739;GO:0003735;GO:0006412	A chlorophyll-containing plastid with thylakoids organized into grana and frets, or stroma thylakoids, and embedded in a stroma.;The smaller of the two subunits of a mitochondrial ribosome.;A semiautonomous, self replicating organelle that occurs in varying numbers, shapes, and sizes in the cytoplasm of virtually all eukaryotic cells. It is notably the site of tissue respiration.;The action of a molecule that contributes to the structural integrity of the ribosome.;The cellular metabolic process in which a protein is formed, using the sequence of a mature mRNA molecule to specify the sequence of amino acids in a polypeptide chain. Translation is mediated by the ribosome, and begins with the formation of a ternary complex between aminoacylated initiator methionine tRNA, GTP, and initiation factor 2, which subsequently associates with the small subunit of the ribosome and an mRNA. Translation ends with the release of a polypeptide chain from the ribosome.
AT2G34530	-0.484533	0.4148	-0.508269	0.365966	-0.502473	0.342519	-0.432672	0.54539	-0.471614	0.205345	-0.465818	0.204427	0.723079	0.119392	0.620779	0.129575	0.710703	0.0570953	0.363045	0.561905	0.242856	0.720815	0.366692	0.469239	-0.0366547	0.94603	0.0152062	0.976271	0.317672	0.450867	0.204617	0.642638	0.419336	0.482853	0.0593028	1	0.0414128	0.992729	0.0753253	1	-0.153942	0.835283	-0.261201	0.688033	NA	transmembrane protein	35.2	not assigned.not annotated	no hits & (original description: none)	AT2G34530		transmembrane protein	biological_process;integral component of membrane;molecular_function	GO:0008150;GO:0016021;GO:0003674	Any process specifically pertinent to the functioning of integrated living units: cells, tissues, organs, and organisms. A process is a collection of molecular events with a defined beginning and end.;The component of a membrane consisting of the gene products and protein complexes having at least some part of their peptide sequence embedded in the hydrophobic region of the membrane.;Elemental activities, such as catalysis or binding, describing the actions of a gene product at the molecular level. A given gene product may exhibit one or more molecular functions.
AT2G34540	2.78914	0.575372	-5.35292	0.172015	5.37919	0.176909	-8.47062	0.0174046	-9.1673	0.000708287	1.56481	0.656187	4.01598	0.298326	3.51318	0.295457	5.08953	0.0916967	10.815	0.00238511	2.25886	0.65321	3.71262	0.317792	3.81438	0.234393	-7.44538	0.00586012	-0.603559	0.879	-7.00352	0.016036	-6.59943	0.0863533	0.19959	1	-7.85375	0.045579	-7.97634	1	-9.77086	0.00199659	-5.43871	0.147282	NA	hypothetical protein	35.2	not assigned.not annotated	no hits & (original description: none)	AT2G34540		hypothetical protein	biological_process;chloroplast	GO:0008150;GO:0009507	Any process specifically pertinent to the functioning of integrated living units: cells, tissues, organs, and organisms. A process is a collection of molecular events with a defined beginning and end.;A chlorophyll-containing plastid with thylakoids organized into grana and frets, or stroma thylakoids, and embedded in a stroma.
AT2G34555	3.99877	1	5.73166	1	5.81364	1	-0.399469	1	1.37839	0.740848	1.46038	0.716735	0.84985	1	0.245562	1	1.34053	1	-1.54557	1	-0.401322	1	-0.586161	1	4.35327	0.230126	-0.044967	0.993306	-2.95442	0.469126	-0.768977	0.878058	0.11513	1	-2.28029	1	-0.531754	1	-1.81156	1	-1.57602	1	0.691399	1	ATGA2OX3	gibberellin 2-oxidase 3	11.6.3.3	Phytohormones.gibberellin.conjugation and degradation.gibberellin 2-oxidase	Phytohormones.gibberellin.conjugation and degradation.gibberellin 2-oxidase (original description: none)	ATGA2OX3	gibberellin 2-oxidase 3	gibberellin 2-oxidase 3	C-19 gibberellin 2-beta-dioxygenase activity;cytoplasm;gibberellin 2-beta-dioxygenase activity;gibberellin biosynthetic process;gibberellin catabolic process;metal ion binding;oxidation-reduction process;response to light stimulus	GO:0052634;GO:0005737;GO:0045543;GO:0009686;GO:0045487;GO:0046872;GO:0055114;GO:0009416	Catalysis of the reaction: a C-19 gibberellin + 2-oxoglutarate + O2 = a C-19 2-beta-hydroxygibberellin + succinate + CO2. C-19 gibberellin refers to a gibberellin with nineteen carbons.;All of the contents of a cell excluding the plasma membrane and nucleus, but including other subcellular structures.;Catalysis of the reaction: a gibberellin + 2-oxoglutarate + O2 = a 2-beta-hydroxygibberellin + succinate + CO2.;The chemical reactions and pathways resulting in the formation of gibberellin. Gibberellins are a class of highly modified terpenes that function as plant growth regulators.;The chemical reactions and pathways resulting in the breakdown of gibberellin. Gibberellins are a class of highly modified terpenes that function as plant growth regulators.;Interacting selectively and non-covalently with any metal ion.;A metabolic process that results in the removal or addition of one or more electrons to or from a substance, with or without the concomitant removal or addition of a proton or protons.;Any process that results in a change in state or activity of a cell or an organism (in terms of movement, secretion, enzyme production, gene expression, etc.) as a result of a light stimulus, electromagnetic radiation of wavelengths classified as infrared, visible or ultraviolet light.
AT2G34560	-0.211105	0.821002	-0.186235	0.836904	-0.0802799	0.933882	0.496963	0.539756	2.64177	1.42043e-12	2.74773	1.55452e-13	0.347491	0.590117	0.130968	0.834746	0.909237	0.0390256	-0.0486759	0.961424	-0.0273281	0.979735	0.629821	0.260117	-2.828	1.04153e-11	-2.11994	2.33331e-08	-1.91001	8.48734e-07	-1.58013	6.3418e-05	-0.0990952	0.920127	-0.495262	0.913893	-0.257391	0.936455	-0.378511	1	0.731759	0.182717	1.1676	0.0122356	CCP1	P-loop containing nucleoside triphosphate hydrolases superfamily protein	50.3.6	Enzyme classification.EC_3 hydrolases.EC_3.6 hydrolase acting on acid anhydride	Enzyme classification.EC_3 hydrolases.EC_3.6 hydrolase acting on acid anhydride(50.3.6 : 383.8) & Katanin p60 ATPase-containing subunit A1 OS=Arabidopsis thaliana (sp|q9sex2|ktna1_arath : 274.0) (original description: none)	CCP1	conserved in ciliated species and in the land plants 1	P-loop containing nucleoside triphosphate hydrolases superfamily protein	ATP binding;ATPase activity;cytoplasmic microtubule organization;microtubule-severing ATPase activity;nucleus;plasma membrane;protein metabolic process	GO:0005524;GO:0016887;GO:0031122;GO:0008568;GO:0005634;GO:0005886;GO:0019538	Interacting selectively and non-covalently with ATP, adenosine 5'-triphosphate, a universally important coenzyme and enzyme regulator.;Catalysis of the reaction: ATP + H2O = ADP + phosphate + 2 H+. May or may not be coupled to another reaction.;A process that is carried out at the cellular level which results in the assembly, arrangement of constituent parts, or disassembly of structures formed of microtubules and associated proteins in the cytoplasm of a cell.;Catalysis of the reaction: ATP + H2O = ADP + phosphate. Catalysis of the severing of a microtubule at a specific spot along its length, coupled to the hydrolysis of ATP.;A membrane-bounded organelle of eukaryotic cells in which chromosomes are housed and replicated. In most cells, the nucleus contains all of the cell's chromosomes except the organellar chromosomes, and is the site of RNA synthesis and processing. In some species, or in specialized cell types, RNA metabolism or DNA replication may be absent.;The membrane surrounding a cell that separates the cell from its external environment. It consists of a phospholipid bilayer and associated proteins.;The chemical reactions and pathways involving a specific protein, rather than of proteins in general. Includes protein modification.
AT2G34570	0.0382073	0.963849	-0.231858	0.725939	0.393358	0.48462	0.0359308	0.981392	-0.678766	0.0592641	-0.0535507	0.908977	-0.366076	0.527089	-0.377122	0.444273	-0.445322	0.311905	-0.314191	0.660584	-0.236888	0.749024	-0.433646	0.416289	0.446909	0.287801	0.444632	0.248584	0.794169	0.0259886	-0.00598849	0.991457	0.116231	0.896189	0.168115	1	0.256465	0.92083	0.127907	1	0.115402	0.88708	-0.0595392	0.943772	MEE21	PIN domain-like family protein	35.2	not assigned.not annotated	no hits & (original description: none)	MEE21	maternal effect embryo arrest 21	PIN domain-like family protein	embryo development ending in seed dormancy;maturation of SSU-rRNA from tricistronic rRNA transcript (SSU-rRNA, 5.8S rRNA, LSU-rRNA);nucleolus;nucleus;small ribosomal subunit rRNA binding;small-subunit processome	GO:0009793;GO:0000462;GO:0005730;GO:0005634;GO:0070181;GO:0032040	The process whose specific outcome is the progression of the embryo over time, from zygote formation to the end of seed dormancy. An example of this process is found in Arabidopsis thaliana.;Any process involved in the maturation of a precursor Small SubUnit (SSU) ribosomal RNA (rRNA) molecule into a mature SSU-rRNA molecule from the pre-rRNA molecule originally produced as a tricistronic rRNA transcript that contains the Small Subunit (SSU) rRNA, 5.8S rRNA, and the Large Subunit (LSU) in that order from 5' to 3' along the primary transcript.;A small, dense body one or more of which are present in the nucleus of eukaryotic cells. It is rich in RNA and protein, is not bounded by a limiting membrane, and is not seen during mitosis. Its prime function is the transcription of the nucleolar DNA into 45S ribosomal-precursor RNA, the processing of this RNA into 5.8S, 18S, and 28S components of ribosomal RNA, and the association of these components with 5S RNA and proteins synthesized outside the nucleolus. This association results in the formation of ribonucleoprotein precursors; these pass into the cytoplasm and mature into the 40S and 60S subunits of the ribosome.;A membrane-bounded organelle of eukaryotic cells in which chromosomes are housed and replicated. In most cells, the nucleus contains all of the cell's chromosomes except the organellar chromosomes, and is the site of RNA synthesis and processing. In some species, or in specialized cell types, RNA metabolism or DNA replication may be absent.;Interacting selectively and non-covalently with the small ribosomal subunit RNA (SSU rRNA), a constituent of the small ribosomal subunit. In S. cerevisiae, this is the 18S rRNA.;A large ribonucleoprotein complex that is an early preribosomal complex. In S. cerevisiae, it has a size of 80S and consists of the 35S pre-rRNA, early-associating ribosomal proteins most of which are part of the small ribosomal subunit, the U3 snoRNA and associated proteins.
AT2G34580	-0.385037	0.675184	-0.244905	0.798744	-0.359596	0.671793	0.896245	0.314655	-0.649675	0.211079	-0.764366	0.126503	-0.648395	0.432347	-0.591006	0.419703	-0.919276	0.137238	-0.554419	0.573083	-0.733327	0.421541	-0.173244	0.855628	0.40477	0.511135	1.68605	0.000379512	0.587674	0.282612	0.918623	0.064816	-0.0556759	0.974501	0.0383	1	-0.197997	0.968031	0.690356	1	-0.0620013	0.958972	0.154257	0.893084	NA	cytomegalovirus UL139 protein	35.2	not assigned.not annotated	no hits & (original description: none)	AT2G34580		cytomegalovirus UL139 protein	biological_process;mitochondrion;molecular_function	GO:0008150;GO:0005739;GO:0003674	Any process specifically pertinent to the functioning of integrated living units: cells, tissues, organs, and organisms. A process is a collection of molecular events with a defined beginning and end.;A semiautonomous, self replicating organelle that occurs in varying numbers, shapes, and sizes in the cytoplasm of virtually all eukaryotic cells. It is notably the site of tissue respiration.;Elemental activities, such as catalysis or binding, describing the actions of a gene product at the molecular level. A given gene product may exhibit one or more molecular functions.
AT2G34585	-0.0732983	0.880715	-0.0833908	0.850888	-0.0199744	0.967071	0.46233	0.141076	0.149574	0.539832	0.212991	0.350115	0.155828	0.650924	-0.0420795	0.904285	0.151459	0.579123	-0.162491	0.699051	-0.254656	0.49369	-0.0134245	0.974343	-0.232965	0.343859	0.302663	0.188693	0.0751678	0.804174	0.142323	0.592811	0.300538	0.396494	-0.0177815	1	0.0879619	0.967736	0.135655	1	0.224742	0.5179	0.355314	0.226359	NA	transmembrane protein	35.2	not assigned.not annotated	no hits & (original description: none)	AT2G34585		transmembrane protein	biological_process;molecular_function;vacuolar membrane;vacuole	GO:0008150;GO:0003674;GO:0005774;GO:0005773	Any process specifically pertinent to the functioning of integrated living units: cells, tissues, organs, and organisms. A process is a collection of molecular events with a defined beginning and end.;Elemental activities, such as catalysis or binding, describing the actions of a gene product at the molecular level. A given gene product may exhibit one or more molecular functions.;The lipid bilayer surrounding the vacuole and separating its contents from the cytoplasm of the cell.;A closed structure, found only in eukaryotic cells, that is completely surrounded by unit membrane and contains liquid material. Cells contain one or several vacuoles, that may have different functions from each other. Vacuoles have a diverse array of functions. They can act as a storage organelle for nutrients or waste products, as a degradative compartment, as a cost-effective way of increasing cell size, and as a homeostatic regulator controlling both turgor pressure and pH of the cytosol.
AT2G34590	-0.0826014	0.784578	-0.101882	0.709946	-0.0228549	0.945248	0.348699	0.0892089	0.371939	0.00863556	0.450967	0.00109877	0.187221	0.382719	0.103683	0.610056	0.318995	0.0432336	-0.0459493	0.889883	-0.101985	0.723312	0.159745	0.455038	-0.473822	0.00159806	-0.0425213	0.831215	-0.163842	0.335303	-0.15449	0.362836	0.235095	0.318193	0.00192467	1	0.0294272	0.985755	0.0758449	1	0.208098	0.33612	0.296477	0.113203	NA	Transketolase family protein	5.1.3.2.1.2	Lipid metabolism.fatty acid synthesis.acetyl-CoA generation.plastidial pyruvate dehydrogenase complex.E1 pyruvate dehydrogenase component.beta subunit	Lipid metabolism.fatty acid synthesis.acetyl-CoA generation.plastidial pyruvate dehydrogenase complex.E1 pyruvate dehydrogenase component.beta subunit (original description: none)	AT2G34590		Transketolase family protein	chloroplast;chloroplast envelope;glycolytic process;oxidation-reduction process;pollen tube development;pyruvate dehydrogenase (acetyl-transferring) activity;transketolase activity;zinc ion binding	GO:0009507;GO:0009941;GO:0006096;GO:0055114;GO:0048868;GO:0004739;GO:0004802;GO:0008270	A chlorophyll-containing plastid with thylakoids organized into grana and frets, or stroma thylakoids, and embedded in a stroma.;The double lipid bilayer enclosing the chloroplast and separating its contents from the rest of the cytoplasm; includes the intermembrane space.;The chemical reactions and pathways resulting in the breakdown of a carbohydrate into pyruvate, with the concomitant production of a small amount of ATP and the reduction of NAD(P) to NAD(P)H. Glycolysis begins with the metabolism of a carbohydrate to generate products that can enter the pathway and ends with the production of pyruvate. Pyruvate may be converted to acetyl-coenzyme A, ethanol, lactate, or other small molecules.;A metabolic process that results in the removal or addition of one or more electrons to or from a substance, with or without the concomitant removal or addition of a proton or protons.;The process whose specific outcome is the progression of a pollen tube over time, from its initial formation to a mature structure.;Catalysis of the reaction: pyruvate + lipoamide = S-acetyldihydrolipoamide + CO2.;Catalysis of the reversible transfer of a 2-carbon ketol group (CH2OH-CO-) from a ketose phosphate donor to an aldose phosphate acceptor.;Interacting selectively and non-covalently with zinc (Zn) ions.
AT2G34600	-3.73011	0.0113544	-4.24769	0.00217937	-5.25676	2.37184e-05	-6.53759	5.5304e-07	-6.05421	3.43219e-07	-7.06328	1.49055e-09	-0.934645	0.530122	-2.58127	0.0141201	-2.09361	0.0390942	-5.3009	0.00459402	-4.94358	0.00915157	-4.69515	0.00589136	1.80652	0.290975	-1.00096	0.22964	-0.685903	0.452025	1.35298	0.0889671	2.63995	0.249739	-1.72631	0.443474	0.277631	0.970479	0.0384013	1	-6.74012	1.34326e-07	-5.7103	1.9723e-05	JAZ7	jasmonate-zim-domain protein 7	15.7.48	RNA biosynthesis.transcriptional activation.TIFY transcription factor	RNA biosynthesis.transcriptional activation.TIFY transcription factor (original description: none)	JAZ7	jasmonate-zim-domain protein 7	jasmonate-zim-domain protein 7	defense response;negative regulation of nucleic acid-templated transcription;nucleus;regulation of defense response;regulation of jasmonic acid mediated signaling pathway;regulation of transcription, DNA-templated;response to chitin;response to jasmonic acid;response to wounding;transcription corepressor activity;transcription, DNA-templated	GO:0006952;GO:1903507;GO:0005634;GO:0031347;GO:2000022;GO:0006355;GO:0010200;GO:0009753;GO:0009611;GO:0003714;GO:0006351	Reactions, triggered in response to the presence of a foreign body or the occurrence of an injury, which result in restriction of damage to the organism attacked or prevention/recovery from the infection caused by the attack.;Any process that stops, prevents or reduces the frequency, rate or extent of nucleic acid-templated transcription.;A membrane-bounded organelle of eukaryotic cells in which chromosomes are housed and replicated. In most cells, the nucleus contains all of the cell's chromosomes except the organellar chromosomes, and is the site of RNA synthesis and processing. In some species, or in specialized cell types, RNA metabolism or DNA replication may be absent.;Any process that modulates the frequency, rate or extent of a defense response.;Any process that modulates the frequency, rate or extent of jasmonic acid mediated signaling pathway.;Any process that modulates the frequency, rate or extent of cellular DNA-templated transcription.;A process that results in a change in state or activity of a cell or an organism (in terms of movement, secretion, enzyme production, gene expression, etc.) as a result of a chitin stimulus.;Any process that results in a change in state or activity of a cell or an organism (in terms of movement, secretion, enzyme production, gene expression, etc.) as a result of a jasmonic acid stimulus.;Any process that results in a change in state or activity of a cell or an organism (in terms of movement, secretion, enzyme production, gene expression, etc.) as a result of a stimulus indicating damage to the organism.;Interacting selectively and non-covalently with a repressing transcription factor and also with the basal transcription machinery in order to stop, prevent, or reduce the frequency, rate or extent of transcription. Cofactors generally do not bind the template nucleic acid, but rather mediate protein-protein interactions between repressive transcription factors and the basal transcription machinery.;The cellular synthesis of RNA on a template of DNA.
AT2G34610	0.270797	0.660006	0.354176	0.521127	0.613396	0.180659	0.0443558	0.969725	2.69001	1.78512e-22	2.94923	1.93999e-26	0.530933	0.194534	0.925576	0.00445526	1.30704	9.60475e-06	0.888904	0.0333115	0.933843	0.0217674	1.71551	3.64071e-07	-2.33584	2.06093e-14	-2.56228	2.05265e-20	-2.3418	1.15334e-16	-2.33968	1.65951e-16	-0.85423	0.0409572	-0.496259	0.744567	-0.845962	0.0540543	-0.445754	1	0.348212	0.458562	0.60955	0.10769	NA	cotton fiber protein	35.2	not assigned.not annotated	no hits & (original description: none)	AT2G34610		cotton fiber protein	biological_process;integral component of membrane;molecular_function;nucleus	GO:0008150;GO:0016021;GO:0003674;GO:0005634	Any process specifically pertinent to the functioning of integrated living units: cells, tissues, organs, and organisms. A process is a collection of molecular events with a defined beginning and end.;The component of a membrane consisting of the gene products and protein complexes having at least some part of their peptide sequence embedded in the hydrophobic region of the membrane.;Elemental activities, such as catalysis or binding, describing the actions of a gene product at the molecular level. A given gene product may exhibit one or more molecular functions.;A membrane-bounded organelle of eukaryotic cells in which chromosomes are housed and replicated. In most cells, the nucleus contains all of the cell's chromosomes except the organellar chromosomes, and is the site of RNA synthesis and processing. In some species, or in specialized cell types, RNA metabolism or DNA replication may be absent.
AT2G34620	0.261441	0.678248	0.394364	0.469504	0.577952	0.221679	0.0371115	0.975821	2.7205	2.60325e-22	2.90409	4.35083e-25	0.529429	0.203608	0.913218	0.00590431	1.28977	1.77113e-05	0.885457	0.0379617	0.934394	0.0245441	1.70409	7.04914e-07	-2.32614	5.78911e-14	-2.55046	1.08873e-19	-2.37451	1.30068e-16	-2.29557	1.34294e-15	-0.855204	0.044571	-0.499176	0.753191	-0.834028	0.068834	-0.440882	1	0.345986	0.473032	0.608516	0.115892	NA	Mitochondrial transcription termination factor family protein	15.9.2.2	RNA biosynthesis.organelle machineries.transcription.mTERF transcription factor	RNA biosynthesis.organelle machineries.transcription.mTERF transcription factor (original description: none)	AT2G34620		Mitochondrial transcription termination factor family protein	chloroplast;double-stranded DNA binding;regulation of transcription, DNA-templated	GO:0009507;GO:0003690;GO:0006355	A chlorophyll-containing plastid with thylakoids organized into grana and frets, or stroma thylakoids, and embedded in a stroma.;Interacting selectively and non-covalently with double-stranded DNA.;Any process that modulates the frequency, rate or extent of cellular DNA-templated transcription.
AT2G34630	0.709955	0.146613	0.696765	0.145311	0.652025	0.152062	0.0476891	0.972682	-0.404413	0.272769	-0.449153	0.208823	0.189839	0.745104	0.146619	0.778509	-0.13029	0.785283	-0.60248	0.29752	-0.533538	0.372274	-0.873113	0.0553005	1.10118	0.00161608	0.438912	0.23753	0.440756	0.250663	0.547882	0.131948	1.00924	0.0523139	0.216925	1	0.329087	0.871507	0.266421	1	0.0363432	0.966398	0.0987296	0.901188	GPS1	geranyl diphosphate synthase 1	7.8.3.1	Coenzyme metabolism.prenylquinone synthesis.plastoquinone synthesis.SPS3 solanesyl diphosphate synthase	Coenzyme metabolism.prenylquinone synthesis.plastoquinone synthesis.SPS3 solanesyl diphosphate synthase (original description: none)	GPS1	geranyl diphosphate synthase 1	geranyl diphosphate synthase 1	chloroplast;dimethylallyltranstransferase activity;embryo development ending in seed dormancy;mitochondrion;plastid;prenyltransferase activity;trans-octaprenyltranstransferase activity;ubiquinone biosynthetic process	GO:0009507;GO:0004161;GO:0009793;GO:0005739;GO:0009536;GO:0004659;GO:0050347;GO:0006744	A chlorophyll-containing plastid with thylakoids organized into grana and frets, or stroma thylakoids, and embedded in a stroma.;Catalysis of the reaction: dimethylallyl diphosphate + isopentenyl diphosphate = diphosphate + geranyl diphosphate.;The process whose specific outcome is the progression of the embryo over time, from zygote formation to the end of seed dormancy. An example of this process is found in Arabidopsis thaliana.;A semiautonomous, self replicating organelle that occurs in varying numbers, shapes, and sizes in the cytoplasm of virtually all eukaryotic cells. It is notably the site of tissue respiration.;Any member of a family of organelles found in the cytoplasm of plants and some protists, which are membrane-bounded and contain DNA. Plant plastids develop from a common type, the proplastid.;Catalysis of the transfer of a prenyl group from one compound (donor) to another (acceptor).;Catalysis of the reaction: all-trans-octaprenyl diphosphate + isopentenyl diphosphate = all-trans-nonaprenyl diphosphate + diphosphate.;The chemical reactions and pathways resulting in the formation of ubiquinone, a lipid-soluble electron-transporting coenzyme.
AT2G34640	-0.509189	0.494163	-0.887599	0.147271	-0.642885	0.307263	-0.454345	0.582321	0.470659	0.276365	0.715374	0.0783815	-0.0975009	0.899087	-0.231135	0.689212	-0.301831	0.554422	-0.58886	0.378477	-0.369125	0.619569	-0.84775	0.10315	-1.35826	0.00184792	-1.30341	0.000618814	-0.810018	0.0496979	-0.886726	0.0292046	0.217386	0.79884	-0.273974	1	0.0793956	0.985837	-0.328533	1	-0.339359	0.627789	-0.171352	0.841841	PTAC12	plastid transcriptionally active 12	15.9.1.2.2.5	RNA biosynthesis.organelle machineries.RNA polymerase activities.plastid-encoded RNA polymerase (PEP) complex.essentiell co-factors.PAP5/TAC12 component	RNA biosynthesis.organelle machineries.RNA polymerase activities.plastid-encoded RNA polymerase (PEP) complex.essentiell co-factors.PAP5/TAC12 component (original description: none)	PTAC12	plastid transcriptionally active 12	plastid transcriptionally active 12	chloroplast;nucleoid;nucleus;plastid chromosome;plastid-encoded plastid RNA polymerase complex;positive regulation of red or far-red light signaling pathway;positive regulation of transcription, DNA-templated;protein binding;red, far-red light phototransduction;response to blue light;response to far red light;response to light stimulus;response to red light;transcription from plastid promoter	GO:0009507;GO:0009295;GO:0005634;GO:0009508;GO:0000427;GO:0090228;GO:0045893;GO:0005515;GO:0009585;GO:0009637;GO:0010218;GO:0009416;GO:0010114;GO:0042793	A chlorophyll-containing plastid with thylakoids organized into grana and frets, or stroma thylakoids, and embedded in a stroma.;The region of a virus, bacterial cell, mitochondrion or chloroplast to which the nucleic acid is confined.;A membrane-bounded organelle of eukaryotic cells in which chromosomes are housed and replicated. In most cells, the nucleus contains all of the cell's chromosomes except the organellar chromosomes, and is the site of RNA synthesis and processing. In some species, or in specialized cell types, RNA metabolism or DNA replication may be absent.;A circular DNA molecule containing plastid encoded genes.;An RNA polymerase complex containing polypeptides encoded by the plastid genome. Plastid-encoded DNA-directed RNA polymerases resemble eubacterial multisubunit RNA polymerases, with a core composed of alpha, beta, and beta-prime subunits. Some forms contain multiple additional subunits. An additional sigma factor subunit is required for promoter recognition.;Any process that increases the rate, frequency or extent of the red or far-red signaling pathway, the series of molecular signals initiated upon sensing by photoreceptor molecules of red light or far red light.;Any process that activates or increases the frequency, rate or extent of cellular DNA-templated transcription.;Interacting selectively and non-covalently with any protein or protein complex (a complex of two or more proteins that may include other nonprotein molecules).;The sequence of reactions within a cell required to convert absorbed photons from red or far-red light into a molecular signal; the red, far-red light range is defined as having a wavelength within the range 660-730 nm.;Any process that results in a change in state or activity of a cell or an organism (in terms of movement, secretion, enzyme production, gene expression, etc.) as a result of a blue light stimulus. Blue light is electromagnetic radiation with a wavelength of between 440 and 500nm.;Any process that results in a change in state or activity of a cell or an organism (in terms of movement, secretion, enzyme production, gene expression, etc.) as a result of far red light stimulus. Far red light is electromagnetic radiation of wavelength 700-800nm. An example of this response is seen at the beginning of many plant species developmental stages. These include germination, and the point when cotyledon expansion is triggered. In certain species these processes take place in response to absorption of red light by the pigment molecule phytochrome, but the signal can be reversed by exposure to far red light. During the initial phase the phytochrome molecule is only present in the red light absorbing form, but on absorption of red light it changes to a far red light absorbing form, triggering progress through development. An immediate short period of exposure to far red light entirely returns the pigment to its initial state and prevents triggering of the developmental process. A thirty minute break between red and subsequent far red light exposure renders the red light effect irreversible, and development then occurs regardless of whether far red light exposure subsequently occurs.;Any process that results in a change in state or activity of a cell or an organism (in terms of movement, secretion, enzyme production, gene expression, etc.) as a result of a light stimulus, electromagnetic radiation of wavelengths classified as infrared, visible or ultraviolet light.;Any process that results in a change in state or activity of a cell or an organism (in terms of movement, secretion, enzyme production, gene expression, etc.) as a result of a red light stimulus. Red light is electromagnetic radiation of wavelength of 580-700nm. An example of this response is seen at the beginning of many plant species developmental stages. These include germination, and the point when cotyledon expansion is triggered. In certain species these processes take place in response to absorption of red light by the pigment molecule phytochrome, but the signal can be reversed by exposure to far red light. During the initial phase the phytochrome molecule is only present in the red light absorbing form, but on absorption of red light it changes to a far red light absorbing form, triggering progress through development. An immediate short period of exposure to far red light entirely returns the pigment to its initial state and prevents triggering of the developmental process. A thirty minute break between red and subsequent far red light exposure renders the red light effect irreversible, and development then occurs regardless of whether far red light exposure subsequently occurs.;The synthesis of RNA from a plastid DNA template, usually by a specific plastid RNA polymerase.
AT2G34650	-0.556223	0.544207	-0.103955	0.930106	-0.328157	0.731814	0.582018	0.572761	0.719294	0.168946	0.495091	0.354573	0.30759	0.713	0.617716	0.338003	0.332704	0.606393	0.778475	0.323121	1.11519	0.128212	0.522182	0.45681	-0.823249	0.154789	0.314993	0.606014	-0.517724	0.378672	-0.260103	0.682511	-0.467071	0.607897	0.00381331	1	0.0304063	0.995832	-0.277593	1	0.201569	0.847168	0.234988	0.821493	PID	Protein kinase superfamily protein	11.2.4.1.2;18.8.6.5	Phytohormones.auxin.transport.polar auxin transport.PINOID regulator kinase;Protein modification.phosphorylation.AGC kinase superfamily.AGC-VIII kinase	Phytohormones.auxin.transport.polar auxin transport.PINOID regulator kinase (original description: none);Protein modification.phosphorylation.AGC kinase superfamily.AGC-VIII kinase (original description: none)	PID	PINOID	Protein kinase superfamily protein	ATP binding;auxin polar transport;auxin-activated signaling pathway;cell surface;cotyledon development;cytoplasm;cytosol;intracellular signal transduction;kinase activity;nucleus;phyllome development;plasma membrane;positive gravitropism;protein binding;protein kinase activity;protein phosphorylation;protein serine/threonine kinase activity;response to auxin;response to karrikin;root hair elongation;root hair initiation	GO:0005524;GO:0009926;GO:0009734;GO:0009986;GO:0048825;GO:0005737;GO:0005829;GO:0035556;GO:0016301;GO:0005634;GO:0048827;GO:0005886;GO:0009958;GO:0005515;GO:0004672;GO:0006468;GO:0004674;GO:0009733;GO:0080167;GO:0048767;GO:0048766	Interacting selectively and non-covalently with ATP, adenosine 5'-triphosphate, a universally important coenzyme and enzyme regulator.;The unidirectional movement of auxin in the stem from tip to base along the vector of gravity or basipetally.;A series of molecular signals generated by the binding of the plant hormone auxin to a receptor, and ending with modulation of a downstream cellular process, e.g. transcription.;The external part of the cell wall and/or plasma membrane.;The process whose specific outcome is the progression of the cotyledon over time, from its formation to the mature structure. The cotyledon is the modified leaf (seed leaf), found as part of the embryo in plant seeds. It is involved in either storage or absorption of food reserves. Dicotyledonous seeds contain two cotyledons, while monocotyledonous seeds contain only one. The cotyledons may appear above ground and show photosynthetic activity in the seedling.;All of the contents of a cell excluding the plasma membrane and nucleus, but including other subcellular structures.;The part of the cytoplasm that does not contain organelles but which does contain other particulate matter, such as protein complexes.;The process in which a signal is passed on to downstream components within the cell, which become activated themselves to further propagate the signal and finally trigger a change in the function or state of the cell.;Catalysis of the transfer of a phosphate group, usually from ATP, to a substrate molecule.;A membrane-bounded organelle of eukaryotic cells in which chromosomes are housed and replicated. In most cells, the nucleus contains all of the cell's chromosomes except the organellar chromosomes, and is the site of RNA synthesis and processing. In some species, or in specialized cell types, RNA metabolism or DNA replication may be absent.;The process whose specific outcome is the progression of a phyllome over time, from its formation to the mature structure. A phyllome is a collective term for all the different types of leaves appearing on plants.;The membrane surrounding a cell that separates the cell from its external environment. It consists of a phospholipid bilayer and associated proteins.;The orientation of plant parts towards gravity.;Interacting selectively and non-covalently with any protein or protein complex (a complex of two or more proteins that may include other nonprotein molecules).;Catalysis of the phosphorylation of an amino acid residue in a protein, usually according to the reaction: a protein + ATP = a phosphoprotein + ADP.;The process of introducing a phosphate group on to a protein.;Catalysis of the reactions: ATP + protein serine = ADP + protein serine phosphate, and ATP + protein threonine = ADP + protein threonine phosphate.;Any process that results in a change in state or activity of a cell or an organism (in terms of movement, secretion, enzyme production, gene expression, etc.) as a result of an auxin stimulus.;Any process that results in a change in state or activity of a cell or an organism (in terms of movement, secretion, enzyme production, gene expression, etc.) as a result of a karrikin stimulus. Karrikins are signaling molecules in smoke from burning vegetation that trigger seed germination for many angiosperms (flowering plants).;The process in which the root hair grows longer.;The process in which a protrusion or bulge is formed at the site of plant root hair outgrowth.
AT2G34655	0.291837	0.646918	-0.0880919	0.90635	-0.923026	0.0310813	0.8688	0.0653534	-0.320679	0.395979	-1.15561	0.000298402	0.567799	0.250067	-0.465751	0.28126	-1.17259	0.000860185	-0.0348943	0.969391	-0.662059	0.220758	-1.76581	1.26833e-05	0.232587	0.581752	0.809549	0.0184986	0.486842	0.199334	-0.152198	0.733052	0.305631	0.644286	-0.297063	0.994017	0.109323	0.974968	-0.287586	1	0.166163	0.810241	-1.30781	0.000311006	NA	hypothetical protein	35.2	not assigned.not annotated	no hits & (original description: none)	AT2G34655		hypothetical protein	biological_process;molecular_function	GO:0008150;GO:0003674	Any process specifically pertinent to the functioning of integrated living units: cells, tissues, organs, and organisms. A process is a collection of molecular events with a defined beginning and end.;Elemental activities, such as catalysis or binding, describing the actions of a gene product at the molecular level. A given gene product may exhibit one or more molecular functions.
AT2G34660	0.0283603	0.974546	0.227188	0.74716	0.0267006	0.975443	0.451969	0.539608	0.47662	0.217217	0.276132	0.494064	0.224574	0.713327	0.517991	0.256588	0.0993502	0.850308	0.413005	0.516406	0.630618	0.267217	0.437415	0.394253	-0.249431	0.585536	0.174178	0.712126	-0.0832111	0.877145	0.0227256	0.967706	-0.417691	0.510807	-0.22926	1	-0.305064	0.895446	-0.0796262	1	0.393409	0.51075	0.298858	0.645569	ABCC2	multidrug resistance-associated protein 2	24.1.3.1.2	Solute transport.primary active transport.ABC superfamily.ABC1 family.subfamily ABCC transporter	Solute transport.primary active transport.ABC superfamily.ABC1 family.subfamily ABCC transporter (original description: none)	ABCC2	ATP-binding cassette C2	multidrug resistance-associated protein 2	(+)-abscisic acid D-glucopyranosyl ester transmembrane transport;(+)-abscisic acid D-glucopyranosyl ester transmembrane transporter activity;ATP binding;ATPase activity, coupled to transmembrane movement of substances;calmodulin binding;integral component of membrane;plant-type vacuole;transmembrane transport;vacuolar membrane;vacuole;xenobiotic-transporting ATPase activity	GO:1902418;GO:1902417;GO:0005524;GO:0042626;GO:0005516;GO:0016021;GO:0000325;GO:0055085;GO:0005774;GO:0005773;GO:0008559	The directed movement of (+)-abscisic acid D-glucopyranosyl ester across a membrane.;Enables the transfer of (+)-abscisic acid D-glucopyranosyl ester from one side of the membrane to the other.;Interacting selectively and non-covalently with ATP, adenosine 5'-triphosphate, a universally important coenzyme and enzyme regulator.;Catalysis of the reaction: ATP + H2O = ADP + phosphate, to directly drive the active transport of a substance across a membrane.;Interacting selectively and non-covalently with calmodulin, a calcium-binding protein with many roles, both in the calcium-bound and calcium-free states.;The component of a membrane consisting of the gene products and protein complexes having at least some part of their peptide sequence embedded in the hydrophobic region of the membrane.;A closed structure that is completely surrounded by a unit membrane, contains liquid, and retains the same shape regardless of cell cycle phase. An example of this structure is found in Arabidopsis thaliana.;The process in which a solute is transported across a lipid bilayer, from one side of a membrane to the other;The lipid bilayer surrounding the vacuole and separating its contents from the cytoplasm of the cell.;A closed structure, found only in eukaryotic cells, that is completely surrounded by unit membrane and contains liquid material. Cells contain one or several vacuoles, that may have different functions from each other. Vacuoles have a diverse array of functions. They can act as a storage organelle for nutrients or waste products, as a degradative compartment, as a cost-effective way of increasing cell size, and as a homeostatic regulator controlling both turgor pressure and pH of the cytosol.;Catalysis of the reaction: ATP + H2O + xenobiotic(in) = ADP + phosphate + xenobiotic(out).
AT2G34670	0.607561	0.837633	-0.399783	0.885658	0.46802	0.865096	0.904143	0.721506	1.53183	0.196708	2.39963	0.0455656	0.261535	0.903871	1.20576	0.454799	0.9856	0.501848	-0.706103	0.784251	-1.2817	0.562417	-0.0185606	0.993746	-1.93161	0.162058	-1.63503	0.235023	-0.678377	0.653008	-1.41704	0.315261	1.11296	0.641003	0.14532	1	-1.3745	1	0.108798	1	0.853452	0.663243	0.98259	0.602807	NA	benzoyl-CoA reductase subunit C, putative (DUF630 and DUF632)	35.1	not assigned.annotated	Nitrate regulatory gene2 protein OS=Arabidopsis thaliana (sp|q93yu8|nrg2_arath : 191.0)	AT2G34670		benzoyl-CoA reductase subunit C, putative (DUF630 and DUF632)	nucleus	GO:0005634	A membrane-bounded organelle of eukaryotic cells in which chromosomes are housed and replicated. In most cells, the nucleus contains all of the cell's chromosomes except the organellar chromosomes, and is the site of RNA synthesis and processing. In some species, or in specialized cell types, RNA metabolism or DNA replication may be absent.
AT2G34680	-0.360925	0.667069	0.22579	0.800704	-0.395085	0.595341	0.0574711	0.970969	1.73024	1.06594e-05	1.10936	0.00513394	0.276083	0.67989	0.586192	0.24646	0.233363	0.662376	0.58628	0.383441	0.543375	0.426532	0.34414	0.571924	-1.50444	0.000707898	-1.08605	0.0067805	-1.20741	0.0037976	-1.32823	0.000697025	-0.145803	0.869913	0.164395	1	-0.18862	0.959843	-0.0350262	1	0.522824	0.408029	-0.218872	0.786405	AIR9	Outer arm dynein light chain 1 protein	13.4.2.4	Cell cycle.cytokinesis.cell-plate formation.AIR9 cell plate maturation factor	Cell cycle.cytokinesis.cell-plate formation.AIR9 cell plate maturation factor (original description: none)	AIR9	AUXIN-INDUCED IN ROOT CULTURES 9	Outer arm dynein light chain 1 protein	cell division;cortical microtubule;lateral root morphogenesis;mitotic nuclear division;nucleus;phragmoplast;plasma membrane;plasmodesma;preprophase band;response to auxin;spindle	GO:0051301;GO:0055028;GO:0010102;GO:0007067;GO:0005634;GO:0009524;GO:0005886;GO:0009506;GO:0009574;GO:0009733;GO:0005819	The process resulting in division and partitioning of components of a cell to form more cells; may or may not be accompanied by the physical separation of a cell into distinct, individually membrane-bounded daughter cells.;Arrays of microtubules underlying and connected to the plasma membrane in the cortical cytosol.;The process in which the anatomical structures of a lateral root are generated and organized. A lateral root is one formed from pericycle cells located on the xylem radius of the root, as opposed to the initiation of the main root from the embryo proper.;A cell cycle process comprising the steps by which the nucleus of a eukaryotic cell divides; the process involves condensation of chromosomal DNA into a highly compacted form. Canonically, mitosis produces two daughter nuclei whose chromosome complement is identical to that of the mother cell.;A membrane-bounded organelle of eukaryotic cells in which chromosomes are housed and replicated. In most cells, the nucleus contains all of the cell's chromosomes except the organellar chromosomes, and is the site of RNA synthesis and processing. In some species, or in specialized cell types, RNA metabolism or DNA replication may be absent.;Fibrous structure (light microscope view) that arises between the daughter nuclei at telophase and within which the initial partition (cell plate), dividing the mother cell in two (cytokinesis), is formed. Appears at first as a spindle connected to the two nuclei, but later spreads laterally in the form of a ring. Consists of microtubules.;The membrane surrounding a cell that separates the cell from its external environment. It consists of a phospholipid bilayer and associated proteins.;A fine cytoplasmic channel, found in all higher plants, that connects the cytoplasm of one cell to that of an adjacent cell.;A dense band of microtubules, 1-3 pm wide, that appears just beneath the cell membrane before the start of cell division in the cells of higher plants. It precedes the onset of prophase and then disappears as mitosis begins, yet it somehow determines the plane of orientation of the new cell plate forming in late telophase and marks the zone of the parental cell wall where fusion with the growing cell plate ultimately occurs.;Any process that results in a change in state or activity of a cell or an organism (in terms of movement, secretion, enzyme production, gene expression, etc.) as a result of an auxin stimulus.;The array of microtubules and associated molecules that forms between opposite poles of a eukaryotic cell during mitosis or meiosis and serves to move the duplicated chromosomes apart.
AT2G34690	-0.95534	0.0415293	-0.831672	0.0785728	-1.07696	0.00944608	-0.826533	0.0860477	-0.936487	0.00461625	-1.18178	0.000225378	-1.22215	0.00382937	-1.48084	3.77423e-05	-1.25371	0.000340616	-0.259985	0.695452	-0.591742	0.266239	-0.767185	0.0764165	0.104814	0.825796	0.233621	0.56299	-0.205739	0.632404	0.226852	0.580396	-0.511754	0.374803	0.450415	0.873816	0.377346	0.815497	-0.0252336	1	-1.14223	0.00281228	-0.954924	0.016919	ACD11	Glycolipid transfer protein (GLTP) family protein	5.4.6	Lipid metabolism.sphingolipid metabolism.sphingosine transfer protein	Lipid metabolism.sphingolipid metabolism.sphingosine transfer protein (original description: none)	ACD11	ACCELERATED CELL DEATH 11	Glycolipid transfer protein (GLTP) family protein	cell death;cytoplasm;defense response to bacterium, incompatible interaction;glycolipid binding;glycolipid transport;glycolipid transporter activity;lipid transport;polyol transport;protein binding;response to salicylic acid;sphingosine transmembrane transporter activity;transmembrane transport	GO:0008219;GO:0005737;GO:0009816;GO:0051861;GO:0046836;GO:0017089;GO:0006869;GO:0015791;GO:0005515;GO:0009751;GO:0010175;GO:0055085	Any biological process that results in permanent cessation of all vital functions of a cell. A cell should be considered dead when any one of the following molecular or morphological criteria is met: (1) the cell has lost the integrity of its plasma membrane; (2) the cell, including its nucleus, has undergone complete fragmentation into discrete bodies (frequently referred to as apoptotic bodies). The cell corpse (or its fragments) may be engulfed by an adjacent cell in vivo, but engulfment of whole cells should not be considered a strict criteria to define cell death as, under some circumstances, live engulfed cells can be released from phagosomes (see PMID:18045538).;All of the contents of a cell excluding the plasma membrane and nucleus, but including other subcellular structures.;A response of an organism to a bacterium that prevents the occurrence or spread of disease.;Interacting selectively and non-covalently with a glycolipid, any compound containing one or more monosaccharide residues bound by a glycosidic linkage to a hydrophobic group such as an acylglycerol, a sphingoid, a ceramide (N-acylsphingoid) or a prenyl phosphate.;The directed movement of glycolipids, compounds containing (usually) 1-4 linked monosaccharide residues joined by a glycosyl linkage to a lipid, into, out of or within a cell, or between cells, by means of some agent such as a transporter or pore.;Enables the directed movement of glycolipids, compounds containing (usually) 1-4 linked monosaccharide residues joined by a glycosyl linkage to a lipid, into, out of or within a cell, or between cells.;The directed movement of lipids into, out of or within a cell, or between cells, by means of some agent such as a transporter or pore. Lipids are compounds soluble in an organic solvent but not, or sparingly, in an aqueous solvent.;The directed movement of polyols, any polyhydric alcohol, into, out of or within a cell, or between cells, by means of some agent such as a transporter or pore.;Interacting selectively and non-covalently with any protein or protein complex (a complex of two or more proteins that may include other nonprotein molecules).;Any process that results in a change in state or activity of a cell or an organism (in terms of movement, secretion, enzyme production, gene expression, etc.) as a result of a salicylic acid stimulus.;Enables the transfer of amino alcohol sphingosine from one side of the membrane to the other.;The process in which a solute is transported across a lipid bilayer, from one side of a membrane to the other
AT2G34710	0.275348	0.744824	0.113774	0.902769	0.332994	0.653751	-0.00317119	0.999464	0.832488	0.0401309	1.05171	0.00770213	-0.629736	0.276284	0.0455981	0.949178	-0.332409	0.522587	-0.16325	0.84909	0.0125625	0.992503	0.391759	0.509083	-0.718715	0.120645	-0.997234	0.0117173	-0.32627	0.519227	-0.772428	0.0674986	-0.375129	0.628004	0.0913572	1	-0.408164	0.854596	0.349039	1	0.506218	0.4216	0.279281	0.70579	PHB	Homeobox-leucine zipper family protein / lipid-binding START domain-containing protein	15.7.3.2	RNA biosynthesis.transcriptional activation.HB (Homeobox) superfamily.HD-ZIP III transcription factor	RNA biosynthesis.transcriptional activation.HB (Homeobox) superfamily.HD-ZIP III transcription factor (original description: none)	PHB	PHABULOSA	Homeobox-leucine zipper family protein / lipid-binding START domain-containing protein	DNA binding;adaxial/abaxial pattern specification;cell differentiation;determination of bilateral symmetry;integument development;lipid binding;meristem initiation;nucleus;polarity specification of adaxial/abaxial axis;primary shoot apical meristem specification;regulation of transcription, DNA-templated;transcription factor activity, sequence-specific DNA binding;transcription, DNA-templated	GO:0003677;GO:0009955;GO:0030154;GO:0009855;GO:0080060;GO:0008289;GO:0010014;GO:0005634;GO:0009944;GO:0010072;GO:0006355;GO:0003700;GO:0006351	Any molecular function by which a gene product interacts selectively and non-covalently with DNA (deoxyribonucleic acid).;The regionalization process in which differences in cell differentiation along the adaxial/abaxial are generated. Adaxial refers to being situated toward an axis of an anatomical structure. Abaxial refers to being situated away from an axis of an anatomical structure.;The process in which relatively unspecialized cells, e.g. embryonic or regenerative cells, acquire specialized structural and/or functional features that characterize the cells, tissues, or organs of the mature organism or some other relatively stable phase of the organism's life history. Differentiation includes the processes involved in commitment of a cell to a specific fate and its subsequent development to the mature state.;The establishment of an organism's body plan or part of an organism with respect to a single longitudinal plane. The pattern can either be symmetric, such that the halves are mirror images, or asymmetric where the pattern deviates from this symmetry.;The process whose specific outcome is the progression of the integument over time, from its formation to the mature structure. Integument is one of the layers of tissue that usually covers the ovule, enveloping the nucellus and forming the micropyle at the apex.;Interacting selectively and non-covalently with a lipid.;Initiation of a region of tissue in a plant that is composed of one or more undifferentiated cells capable of undergoing mitosis and differentiation, thereby effecting growth and development of a plant by giving rise to more meristem or specialized tissue.;A membrane-bounded organelle of eukaryotic cells in which chromosomes are housed and replicated. In most cells, the nucleus contains all of the cell's chromosomes except the organellar chromosomes, and is the site of RNA synthesis and processing. In some species, or in specialized cell types, RNA metabolism or DNA replication may be absent.;The process resulting in the establishment of polarity along the adaxial/abaxial axis. Adaxial refers to being situated toward an axis of an anatomical structure. Abaxial refers to being situated away from an axis of an anatomical structure.;The specification of the meristem which will give rise to all post-embryonic above-ground structures of the plant as well as the non-root below-ground structures, such as rhizomes and tubers.;Any process that modulates the frequency, rate or extent of cellular DNA-templated transcription.;Interacting selectively and non-covalently with a specific DNA sequence in order to modulate transcription. The transcription factor may or may not also interact selectively with a protein or macromolecular complex.;The cellular synthesis of RNA on a template of DNA.
AT2G34720	-0.210415	0.640535	-0.318944	0.411619	0.0527396	0.920731	0.0397322	0.965441	-0.0615704	0.83982	0.310113	0.215745	-0.502157	0.122272	-0.571798	0.038375	-0.111824	0.736127	-0.440348	0.245912	-0.487673	0.186149	-0.282734	0.414096	-0.257373	0.369212	-0.00722638	0.983503	-0.29117	0.278158	-0.324302	0.218317	-0.00885771	0.993728	0.0529519	1	0.0752672	0.974968	-0.179767	1	-0.35274	0.313761	-0.0141887	0.9809	NF-YA4	nuclear factor Y, subunit A4	15.7.54.1	RNA biosynthesis.transcriptional activation.NF-Y transcription factor complex.NF-YA component	RNA biosynthesis.transcriptional activation.NF-Y transcription factor complex.NF-YA component (original description: none)	NF-YA4	nuclear factor Y, subunit A4	nuclear factor Y, subunit A4	CCAAT-binding factor complex;DNA binding;negative regulation of transcription, DNA-templated;nucleus;regulation of timing of transition from vegetative to reproductive phase;regulation of transcription, DNA-templated;transcription factor activity, sequence-specific DNA binding;transcription, DNA-templated	GO:0016602;GO:0003677;GO:0045892;GO:0005634;GO:0048510;GO:0006355;GO:0003700;GO:0006351	A heteromeric transcription factor complex that binds to the CCAAT-box upstream of promoters; functions as both an activator and a repressor, depending on its interacting cofactors. Typically trimeric consisting of NFYA, NFYB and NFYC subunits. In Saccharomyces, it activates the transcription of genes in response to growth in a nonfermentable carbon source and consists of four known subunits: HAP2, HAP3, HAP4 and HAP5.;Any molecular function by which a gene product interacts selectively and non-covalently with DNA (deoxyribonucleic acid).;Any process that stops, prevents, or reduces the frequency, rate or extent of cellular DNA-templated transcription.;A membrane-bounded organelle of eukaryotic cells in which chromosomes are housed and replicated. In most cells, the nucleus contains all of the cell's chromosomes except the organellar chromosomes, and is the site of RNA synthesis and processing. In some species, or in specialized cell types, RNA metabolism or DNA replication may be absent.;The process controlling the point in time during development when a vegetative meristem will change its identity to become an inflorescence or floral meristem, and/or the rate at which the change occurs.;Any process that modulates the frequency, rate or extent of cellular DNA-templated transcription.;Interacting selectively and non-covalently with a specific DNA sequence in order to modulate transcription. The transcription factor may or may not also interact selectively with a protein or macromolecular complex.;The cellular synthesis of RNA on a template of DNA.
AT2G34730	-0.659574	0.190339	-0.871593	0.0541249	-0.780865	0.0748209	-0.119291	0.909076	-0.594255	0.0735836	-0.503528	0.133198	-0.646791	0.160658	-0.721016	0.0661994	-0.646872	0.0820505	0.052082	0.948154	0.100329	0.887982	0.169608	0.75204	-0.277338	0.506244	0.262945	0.490947	0.171725	0.68644	0.399375	0.268138	-0.640741	0.220912	0.0581319	1	0.180604	0.948781	0.175739	1	-0.42253	0.406205	-0.104152	0.888268	NA	myosin heavy chain-like protein	35.1	not assigned.annotated	WPP domain-associated protein OS=Arabidopsis thaliana (sp|o64584|wap_arath : 1281.0)	AT2G34730		myosin heavy chain-like protein	Golgi apparatus;mitochondrion;nucleus	GO:0005794;GO:0005739;GO:0005634	A compound membranous cytoplasmic organelle of eukaryotic cells, consisting of flattened, ribosome-free vesicles arranged in a more or less regular stack. The Golgi apparatus differs from the endoplasmic reticulum in often having slightly thicker membranes, appearing in sections as a characteristic shallow semicircle so that the convex side (cis or entry face) abuts the endoplasmic reticulum, secretory vesicles emerging from the concave side (trans or exit face). In vertebrate cells there is usually one such organelle, while in invertebrates and plants, where they are known usually as dictyosomes, there may be several scattered in the cytoplasm. The Golgi apparatus processes proteins produced on the ribosomes of the rough endoplasmic reticulum; such processing includes modification of the core oligosaccharides of glycoproteins, and the sorting and packaging of proteins for transport to a variety of cellular locations. Three different regions of the Golgi are now recognized both in terms of structure and function: cis, in the vicinity of the cis face, trans, in the vicinity of the trans face, and medial, lying between the cis and trans regions.;A semiautonomous, self replicating organelle that occurs in varying numbers, shapes, and sizes in the cytoplasm of virtually all eukaryotic cells. It is notably the site of tissue respiration.;A membrane-bounded organelle of eukaryotic cells in which chromosomes are housed and replicated. In most cells, the nucleus contains all of the cell's chromosomes except the organellar chromosomes, and is the site of RNA synthesis and processing. In some species, or in specialized cell types, RNA metabolism or DNA replication may be absent.
AT2G34750	0.539661	0.254292	0.424648	0.384408	0.382062	0.413169	-0.827287	0.0550672	-0.679539	0.0324547	-0.722125	0.0207609	-0.695419	0.102759	-0.748622	0.0410692	-0.834357	0.0127307	0.364903	0.496656	0.0687162	0.921331	-0.1918	0.692251	1.10419	0.000689992	-0.262761	0.463387	-0.254235	0.497037	-0.106529	0.798717	-0.782943	0.0931677	0.277379	0.993585	0.0343951	0.992729	-0.140386	1	-0.933774	0.0117187	-0.828654	0.0297796	NA	RNA polymerase I specific transcription initiation factor RRN3 protein	15.2.1	RNA biosynthesis.RNA polymerase I-dependent transcription.TFIa/RRN3 basal transcription factor	RNA biosynthesis.RNA polymerase I-dependent transcription.TFIa/RRN3 basal transcription factor (original description: none)	AT2G34750		RNA polymerase I specific transcription initiation factor RRN3 protein	nucleus;transcription from RNA polymerase I promoter;translation initiation factor activity;translational initiation	GO:0005634;GO:0006360;GO:0003743;GO:0006413	A membrane-bounded organelle of eukaryotic cells in which chromosomes are housed and replicated. In most cells, the nucleus contains all of the cell's chromosomes except the organellar chromosomes, and is the site of RNA synthesis and processing. In some species, or in specialized cell types, RNA metabolism or DNA replication may be absent.;The synthesis of RNA from a DNA template by RNA polymerase I (RNAP I), originating at an RNAP I promoter.;Functions in the initiation of ribosome-mediated translation of mRNA into a polypeptide.;The process preceding formation of the peptide bond between the first two amino acids of a protein. This includes the formation of a complex of the ribosome, mRNA, and an initiation complex that contains the first aminoacyl-tRNA.
AT2G34770	0.181473	0.784944	0.135658	0.838166	0.730246	0.0941762	-0.218916	0.782133	0.226023	0.542061	0.820611	0.00924796	-0.00510583	0.995414	0.17073	0.715083	0.20014	0.632279	0.48232	0.340718	0.468666	0.358899	1.0068	0.00828523	-0.0903647	0.839087	-0.490754	0.143589	-0.376914	0.299567	-0.871867	0.00579732	-0.594969	0.222547	-0.107543	1	-0.297033	0.87448	0.211695	1	-0.150891	0.816228	-0.0512564	0.94527	FAH1	fatty acid hydroxylase 1	5.4.10	Lipid metabolism.sphingolipid metabolism.sphingolipid fatty acid 2-hydroxylase	Lipid metabolism.sphingolipid metabolism.sphingolipid fatty acid 2-hydroxylase (original description: none)	FAH1	fatty acid hydroxylase 1	fatty acid hydroxylase 1	catalytic activity;endoplasmic reticulum;endoplasmic reticulum membrane;fatty acid alpha-hydroxylase activity;fatty acid biosynthetic process;integral component of membrane;iron ion binding;negative regulation of programmed cell death;oxidation-reduction process;oxidoreductase activity;very long-chain fatty acid metabolic process	GO:0003824;GO:0005783;GO:0005789;GO:0080132;GO:0006633;GO:0016021;GO:0005506;GO:0043069;GO:0055114;GO:0016491;GO:0000038	Catalysis of a biochemical reaction at physiological temperatures. In biologically catalyzed reactions, the reactants are known as substrates, and the catalysts are naturally occurring macromolecular substances known as enzymes. Enzymes possess specific binding sites for substrates, and are usually composed wholly or largely of protein, but RNA that has catalytic activity (ribozyme) is often also regarded as enzymatic.;The irregular network of unit membranes, visible only by electron microscopy, that occurs in the cytoplasm of many eukaryotic cells. The membranes form a complex meshwork of tubular channels, which are often expanded into slitlike cavities called cisternae. The ER takes two forms, rough (or granular), with ribosomes adhering to the outer surface, and smooth (with no ribosomes attached).;The lipid bilayer surrounding the endoplasmic reticulum.;Catalysis of the conversion of a fatty acid to an alpha-hydroxylated fatty acid. A hydroxyl group is added to the second carbon, counted from the carboxyl end, of a fatty acid chain.;The chemical reactions and pathways resulting in the formation of a fatty acid, any of the aliphatic monocarboxylic acids that can be liberated by hydrolysis from naturally occurring fats and oils. Fatty acids are predominantly straight-chain acids of 4 to 24 carbon atoms, which may be saturated or unsaturated; branched fatty acids and hydroxy fatty acids also occur, and very long chain acids of over 30 carbons are found in waxes.;The component of a membrane consisting of the gene products and protein complexes having at least some part of their peptide sequence embedded in the hydrophobic region of the membrane.;Interacting selectively and non-covalently with iron (Fe) ions.;Any process that stops, prevents, or reduces the frequency, rate or extent of programmed cell death, cell death resulting from activation of endogenous cellular processes.;A metabolic process that results in the removal or addition of one or more electrons to or from a substance, with or without the concomitant removal or addition of a proton or protons.;Catalysis of an oxidation-reduction (redox) reaction, a reversible chemical reaction in which the oxidation state of an atom or atoms within a molecule is altered. One substrate acts as a hydrogen or electron donor and becomes oxidized, while the other acts as hydrogen or electron acceptor and becomes reduced.;The chemical reactions and pathways involving a fatty acid which has a chain length greater than C22.
AT2G34780	-0.336788	0.710722	-0.494916	0.531118	-0.132002	0.893372	-0.242302	0.855251	-0.558468	0.262923	-0.195553	0.726174	-0.784807	0.278485	-0.829424	0.186198	-0.879077	0.123936	-0.584027	0.517821	-1.09929	0.147609	-1.04836	0.10828	0.0635514	0.928424	0.158037	0.791727	0.00639338	0.992431	0.143365	0.820834	0.0442313	0.979395	0.245011	1	-0.22564	0.957965	-0.125053	1	-0.552074	0.459791	-0.0521887	0.963415	MEE22	maternal effect embryo arrest 22	35.2	not assigned.not annotated	no hits & (original description: none)	MEE22	MATERNAL EFFECT EMBRYO ARREST 22	maternal effect embryo arrest 22	cytoplasm;embryo development ending in seed dormancy;maintenance of meristem identity;meristem structural organization;negative regulation of DNA endoreduplication	GO:0005737;GO:0009793;GO:0010074;GO:0009933;GO:0032876	All of the contents of a cell excluding the plasma membrane and nucleus, but including other subcellular structures.;The process whose specific outcome is the progression of the embryo over time, from zygote formation to the end of seed dormancy. An example of this process is found in Arabidopsis thaliana.;The process in which an organism retains a population of meristem cells, preventing the commitment of all stem cell progeny to a differentiated cell fate.;Organization of a region of tissue in a plant that is composed of one or more undifferentiated cells capable of undergoing mitosis and differentiation, thereby effecting growth and development of a plant by giving rise to more meristem or specialized tissue.;Any process that stops, prevents, or reduces the frequency, rate or extent of DNA endoreduplication.
AT2G34790	-0.499029	0.739266	-0.961029	0.426956	-1.04079	0.350471	0.249347	0.899124	0.72797	0.298443	0.648213	0.349152	0.650845	0.489931	1.02765	0.177358	0.724416	0.319975	-0.51252	0.703956	-0.296747	0.836634	-0.831594	0.388951	-1.689	0.032694	-0.940624	0.183072	-0.394805	0.638217	0.0230496	0.982163	1.57454	0.114926	0.41118	1	0.250152	0.968695	0.0185341	1	0.333165	0.795965	0.671263	0.530886	MEE23	FAD-binding Berberine family protein	50.1.1	Enzyme classification.EC_1 oxidoreductases.EC_1.1 oxidoreductase acting on CH-OH group of donor	Berberine bridge enzyme-like 15 OS=Arabidopsis thaliana (sp|o64743|bbe15_arath : 1058.0) & Enzyme classification.EC_1 oxidoreductases.EC_1.1 oxidoreductase acting on CH-OH group of donor(50.1.1 : 498.5) (original description: none)	MEE23	MATERNAL EFFECT EMBRYO ARREST 23	FAD-binding Berberine family protein	cell wall;cinnamyl-alcohol dehydrogenase activity;electron carrier activity;embryo development ending in seed dormancy;flavin adenine dinucleotide binding;oxidation-reduction process;plasmodesma;polar nucleus fusion	GO:0005618;GO:0045551;GO:0009055;GO:0009793;GO:0050660;GO:0055114;GO:0009506;GO:0010197	The rigid or semi-rigid envelope lying outside the cell membrane of plant, fungal, most prokaryotic cells and some protozoan parasites, maintaining their shape and protecting them from osmotic lysis. In plants it is made of cellulose and, often, lignin; in fungi it is composed largely of polysaccharides; in bacteria it is composed of peptidoglycan; in protozoan parasites such as Giardia species, it's made of carbohydrates and proteins.;Catalysis of the reaction: cinnamyl alcohol + NADP+ = cinnamaldehyde + NADPH + H+.;Any molecular entity that serves as an electron acceptor and electron donor in an electron transport chain. An electron transport chain is a process in which a series of electron carriers operate together to transfer electrons from donors to any of several different terminal electron acceptors to generate a transmembrane electrochemical gradient.;The process whose specific outcome is the progression of the embryo over time, from zygote formation to the end of seed dormancy. An example of this process is found in Arabidopsis thaliana.;Interacting selectively and non-covalently with FAD, flavin-adenine dinucleotide, the coenzyme or the prosthetic group of various flavoprotein oxidoreductase enzymes, in either the oxidized form, FAD, or the reduced form, FADH2.;A metabolic process that results in the removal or addition of one or more electrons to or from a substance, with or without the concomitant removal or addition of a proton or protons.;A fine cytoplasmic channel, found in all higher plants, that connects the cytoplasm of one cell to that of an adjacent cell.;The merging of the polar nuclei, the two nuclei contained within the same cell that are created from the mitotic division of the megaspore during angiosperm reproduction. Polar nuclear fusion takes place in the ovule, forming in the fusion nucleus and giving rise to the endosperm when fertilized.
AT2G34810	-2.49075	7.74836e-09	-2.73446	7.90234e-11	-3.62388	7.11296e-20	-3.86246	4.18356e-26	-2.25788	4.91539e-10	-3.14729	1.24524e-18	-2.49785	3.31429e-09	-3.02997	7.17035e-16	-2.82943	7.37027e-14	-3.87696	3.54645e-19	-3.83198	6.88205e-19	-3.23547	2.34381e-13	-0.476586	0.312762	-1.84829	3.10617e-07	-1.65789	6.68712e-06	-0.456109	0.309059	0.438518	0.547076	-0.94059	0.28582	-0.363499	0.876489	0.0324759	1	-3.91576	4.13363e-27	-3.6034	1.09287e-22	NA	FAD-binding Berberine family protein	50.1.1	Enzyme classification.EC_1 oxidoreductases.EC_1.1 oxidoreductase acting on CH-OH group of donor	Berberine bridge enzyme-like 16 OS=Arabidopsis thaliana (sp|o64745|bbe16_arath : 1061.0) & Enzyme classification.EC_1 oxidoreductases.EC_1.1 oxidoreductase acting on CH-OH group of donor(50.1.1 : 448.8) (original description: none)	AT2G34810		FAD-binding Berberine family protein	cytoplasm;electron carrier activity;flavin adenine dinucleotide binding;oxidation-reduction process;oxidoreductase activity, acting on CH-OH group of donors;response to jasmonic acid;response to wounding	GO:0005737;GO:0009055;GO:0050660;GO:0055114;GO:0016614;GO:0009753;GO:0009611	All of the contents of a cell excluding the plasma membrane and nucleus, but including other subcellular structures.;Any molecular entity that serves as an electron acceptor and electron donor in an electron transport chain. An electron transport chain is a process in which a series of electron carriers operate together to transfer electrons from donors to any of several different terminal electron acceptors to generate a transmembrane electrochemical gradient.;Interacting selectively and non-covalently with FAD, flavin-adenine dinucleotide, the coenzyme or the prosthetic group of various flavoprotein oxidoreductase enzymes, in either the oxidized form, FAD, or the reduced form, FADH2.;A metabolic process that results in the removal or addition of one or more electrons to or from a substance, with or without the concomitant removal or addition of a proton or protons.;Catalysis of an oxidation-reduction (redox) reaction in which a CH-OH group act as a hydrogen or electron donor and reduces a hydrogen or electron acceptor.;Any process that results in a change in state or activity of a cell or an organism (in terms of movement, secretion, enzyme production, gene expression, etc.) as a result of a jasmonic acid stimulus.;Any process that results in a change in state or activity of a cell or an organism (in terms of movement, secretion, enzyme production, gene expression, etc.) as a result of a stimulus indicating damage to the organism.
AT2G34820	0	1	0	1	0	1	0.134126	1	0	1	0	1	-1.64934	1	-0.331142	1	0	1	-0.665662	1	-1.83204	1	0.0715918	1	0	1	-0.720175	1	-2.35552	1	-3.3446	1	0	1	1.48383	1	-1.00074	1	-0.769107	1	-1.53962	1	-2.44671	1	NA	basic helix-loop-helix (bHLH) DNA-binding superfamily protein	15.7.33	RNA biosynthesis.transcriptional activation.bHLH transcription factor	RNA biosynthesis.transcriptional activation.bHLH transcription factor (original description: none)	AT2G34820		basic helix-loop-helix (bHLH) DNA-binding superfamily protein	DNA binding;nucleus;protein dimerization activity;regulation of transcription, DNA-templated;transcription factor activity, sequence-specific DNA binding	GO:0003677;GO:0005634;GO:0046983;GO:0006355;GO:0003700	Any molecular function by which a gene product interacts selectively and non-covalently with DNA (deoxyribonucleic acid).;A membrane-bounded organelle of eukaryotic cells in which chromosomes are housed and replicated. In most cells, the nucleus contains all of the cell's chromosomes except the organellar chromosomes, and is the site of RNA synthesis and processing. In some species, or in specialized cell types, RNA metabolism or DNA replication may be absent.;The formation of a protein dimer, a macromolecular structure consists of two noncovalently associated identical or nonidentical subunits.;Any process that modulates the frequency, rate or extent of cellular DNA-templated transcription.;Interacting selectively and non-covalently with a specific DNA sequence in order to modulate transcription. The transcription factor may or may not also interact selectively with a protein or macromolecular complex.
AT2G34830	-0.674911	1	0	1	-1.25685	1	0.134126	1	0	1	-1.22485	1	1.57213	1	1.40068	1	0.76851	1	0	1	0	1	0	1	0	1	0.777036	1	0	1	0.757621	1	1.07785	1	0	1	0	1	0.957995	1	0	1	-0.467227	1	WRKY35	WRKY DNA-binding protein 35	15.7.22	RNA biosynthesis.transcriptional activation.WRKY transcription factor	RNA biosynthesis.transcriptional activation.WRKY transcription factor (original description: none)	WRKY35	WRKY DNA-binding protein 35	WRKY DNA-binding protein 35	embryo development ending in seed dormancy;nucleus;pollen development;regulation of transcription, DNA-templated;sequence-specific DNA binding;transcription factor activity, sequence-specific DNA binding;transcription, DNA-templated	GO:0009793;GO:0005634;GO:0009555;GO:0006355;GO:0043565;GO:0003700;GO:0006351	The process whose specific outcome is the progression of the embryo over time, from zygote formation to the end of seed dormancy. An example of this process is found in Arabidopsis thaliana.;A membrane-bounded organelle of eukaryotic cells in which chromosomes are housed and replicated. In most cells, the nucleus contains all of the cell's chromosomes except the organellar chromosomes, and is the site of RNA synthesis and processing. In some species, or in specialized cell types, RNA metabolism or DNA replication may be absent.;The process whose specific outcome is the progression of the pollen grain over time, from its formation to the mature structure. The process begins with the meiosis of the microsporocyte to form four haploid microspores. The nucleus of each microspore then divides by mitosis to form a two-celled organism, the pollen grain, that contains a tube cell as well as a smaller generative cell. The pollen grain is surrounded by an elaborate cell wall. In some species, the generative cell immediately divides again to give a pair of sperm cells. In most flowering plants, however this division takes place later, in the tube that develops when a pollen grain germinates.;Any process that modulates the frequency, rate or extent of cellular DNA-templated transcription.;Interacting selectively and non-covalently with DNA of a specific nucleotide composition, e.g. GC-rich DNA binding, or with a specific sequence motif or type of DNA e.g. promotor binding or rDNA binding.;Interacting selectively and non-covalently with a specific DNA sequence in order to modulate transcription. The transcription factor may or may not also interact selectively with a protein or macromolecular complex.;The cellular synthesis of RNA on a template of DNA.
AT2G34840	0.420651	0.602539	0.291475	0.725597	0.445573	0.533262	-0.00842273	0.99653	-0.881285	0.0565464	-0.727187	0.121026	0.0389303	0.968241	-0.428485	0.507308	-0.246958	0.703611	-0.37496	0.688391	-0.555016	0.509662	0.0162821	0.986552	1.17276	0.0149048	0.743686	0.116105	0.576515	0.252761	0.491726	0.337942	0.0709084	0.957704	-0.342982	1	-0.0556223	0.992505	0.334149	1	-0.30477	0.729641	-0.235461	0.806746	NA	Coatomer epsilon subunit	22.3.1.3	Vesicle trafficking.Coat protein I (COPI) coatomer machinery.coat protein complex.epsilon subunit	Vesicle trafficking.Coat protein I (COPI) coatomer machinery.coat protein complex.epsilon subunit (original description: none)	AT2G34840		Coatomer epsilon subunit	Golgi membrane;cytosol;protein transport;protein transporter activity;retrograde vesicle-mediated transport, Golgi to ER;structural molecule activity	GO:0000139;GO:0005829;GO:0015031;GO:0008565;GO:0006890;GO:0005198	The lipid bilayer surrounding any of the compartments of the Golgi apparatus.;The part of the cytoplasm that does not contain organelles but which does contain other particulate matter, such as protein complexes.;The directed movement of proteins into, out of or within a cell, or between cells, by means of some agent such as a transporter or pore.;Enables the directed movement of proteins into, out of or within a cell, or between cells.;The directed movement of substances from the Golgi back to the endoplasmic reticulum, mediated by vesicles bearing specific protein coats such as COPI or COG.;The action of a molecule that contributes to the structural integrity of a complex or assembly within or outside a cell.
AT2G34850	0.245233	1	-1.42734	1	-0.89077	0.807913	-1.24809	1	1.0696	0.575428	1.60616	0.387471	1.04076	1	0.54125	1	0.319389	0.888759	-1.83305	1	-1.66165	0.614206	0.456269	1	-2.49693	0.212371	-3.99025	0.017227	-2.48418	0.13476	-1.38045	0.503327	1.95873	1	-0.915079	1	-0.244175	1	2.09561	1	-1.41459	1	0.225709	1	MEE25	NAD(P)-binding Rossmann-fold superfamily protein	3.8.7.1	Carbohydrate metabolism.nucleotide sugar biosynthesis.UDP-L-arabinose synthesis.UDP-D-xylose 4-epimerase	Carbohydrate metabolism.nucleotide sugar biosynthesis.UDP-L-arabinose synthesis.UDP-D-xylose 4-epimerase (original description: none)	MEE25	maternal effect embryo arrest 25	NAD(P)-binding Rossmann-fold superfamily protein	Golgi apparatus;catalytic activity;embryo development ending in seed dormancy;nucleotide-sugar metabolic process;pollen tube development	GO:0005794;GO:0003824;GO:0009793;GO:0009225;GO:0048868	A compound membranous cytoplasmic organelle of eukaryotic cells, consisting of flattened, ribosome-free vesicles arranged in a more or less regular stack. The Golgi apparatus differs from the endoplasmic reticulum in often having slightly thicker membranes, appearing in sections as a characteristic shallow semicircle so that the convex side (cis or entry face) abuts the endoplasmic reticulum, secretory vesicles emerging from the concave side (trans or exit face). In vertebrate cells there is usually one such organelle, while in invertebrates and plants, where they are known usually as dictyosomes, there may be several scattered in the cytoplasm. The Golgi apparatus processes proteins produced on the ribosomes of the rough endoplasmic reticulum; such processing includes modification of the core oligosaccharides of glycoproteins, and the sorting and packaging of proteins for transport to a variety of cellular locations. Three different regions of the Golgi are now recognized both in terms of structure and function: cis, in the vicinity of the cis face, trans, in the vicinity of the trans face, and medial, lying between the cis and trans regions.;Catalysis of a biochemical reaction at physiological temperatures. In biologically catalyzed reactions, the reactants are known as substrates, and the catalysts are naturally occurring macromolecular substances known as enzymes. Enzymes possess specific binding sites for substrates, and are usually composed wholly or largely of protein, but RNA that has catalytic activity (ribozyme) is often also regarded as enzymatic.;The process whose specific outcome is the progression of the embryo over time, from zygote formation to the end of seed dormancy. An example of this process is found in Arabidopsis thaliana.;The cellular chemical reactions and pathways involving nucleotide-sugars, any nucleotide-carbohydrate in which the distal phosphoric residue of a nucleoside 5'-diphosphate is in glycosidic linkage with a monosaccharide or monosaccharide derivative.;The process whose specific outcome is the progression of a pollen tube over time, from its initial formation to a mature structure.
AT2G34860	0.345257	0.411209	0.301595	0.466647	-0.00472687	0.995111	-0.115179	0.870917	1.17368	2.57058e-07	0.867354	0.000175199	0.290875	0.423855	0.332768	0.272518	0.298769	0.299643	0.23002	0.610999	0.2262	0.614313	0.22278	0.542966	-0.872081	0.000564193	-1.33252	3.69709e-09	-1.02752	1.08572e-05	-1.07767	2.7121e-06	-0.21582	0.635992	-0.276676	0.941389	-0.322389	0.754373	-0.291809	1	0.146159	0.759174	-0.210319	0.623862	EDA3	DnaJ/Hsp40 cysteine-rich domain superfamily protein	1.1.4.3.8	Photosynthesis.photophosphorylation.photosystem I.assembly and maintenance.PSA2 protein	Photosynthesis.photophosphorylation.photosystem I.assembly and maintenance.PSA2 protein (original description: none)	EDA3	embryo sac development arrest 3	DnaJ/Hsp40 cysteine-rich domain superfamily protein	chloroplast;chloroplast thylakoid;chloroplast thylakoid membrane;heat shock protein binding;megagametogenesis;metal ion binding;thylakoid membrane organization;unfolded protein binding	GO:0009507;GO:0009534;GO:0009535;GO:0031072;GO:0009561;GO:0046872;GO:0010027;GO:0051082	A chlorophyll-containing plastid with thylakoids organized into grana and frets, or stroma thylakoids, and embedded in a stroma.;Sac-like membranous structures (cisternae) in a chloroplast combined into stacks (grana) and present singly in the stroma (stroma thylakoids or frets) as interconnections between grana. An example of this component is found in Arabidopsis thaliana.;The pigmented membrane of a chloroplast thylakoid. An example of this component is found in Arabidopsis thaliana.;Interacting selectively and non-covalently with a heat shock protein, any protein synthesized or activated in response to heat shock.;The process whose specific outcome is the progression of the embryo sac over time, from its formation as the megaspore to the mature structure. The process begins when three of the four haploid megaspores disintegrate, and the fourth undergoes mitosis giving rise to a binucleate syncytial embryo sac. The two haploid nuclei migrate to the opposite poles of the embryo sac and then undergo two rounds of mitosis generating four haploid nuclei at each pole. One nucleus from each set of four migrates to the center of the cell. Cellularization occurs, resulting in an eight-nucleate seven-celled structure. This structure contains two synergid cells and an egg cell at the micropylar end, and three antipodal cells at the other end. A binucleate endosperm mother cell is formed at the center.;Interacting selectively and non-covalently with any metal ion.;A process that is carried out at the cellular level which results in the assembly, arrangement of constituent parts, or disassembly of the thylakoid membrane.;Interacting selectively and non-covalently with an unfolded protein.
AT2G34880	-0.331843	1	-0.370242	1	-0.283454	1	0.227581	1	0.9367	1	1.02349	1	0.850691	1	1.40056	1	0.135464	1	3.08464	1	4.27417	1	2.56117	1	-1.30694	1	-0.747518	1	0.88719	1	-0.211196	1	-2.6726	1	-0.438649	1	0	1	-0.246894	1	1.82389	1	0.812293	1	MEE27	Transcription factor jumonji (jmj) family protein / zinc finger (C5HC2 type) family protein	12.3.3.9.4;15.7.30	Chromatin organisation.histone modifications.histone lysine methylation/demethylation.JmjC group histone demethylase activities.PKDM7-type histone demethylase;RNA biosynthesis.transcriptional activation.JUMONJI transcription factor	Chromatin organisation.histone modifications.histone lysine methylation/demethylation.JmjC group histone demethylase activities.PKDM7-type histone demethylase (original description: none);RNA biosynthesis.transcriptional activation.JUMONJI transcription factor (original description: none)	MEE27	maternal effect embryo arrest 27	Transcription factor jumonji (jmj) family protein / zinc finger (C5HC2 type) family protein	dioxygenase activity;embryo development ending in seed dormancy;histone demethylase activity (H3-trimethyl-K4 specific);metal ion binding;nucleus;oxidation-reduction process;pollen development;regulation of flower development;regulation of transcription, DNA-templated;transcription factor activity, sequence-specific DNA binding;transcription, DNA-templated	GO:0051213;GO:0009793;GO:0034647;GO:0046872;GO:0005634;GO:0055114;GO:0009555;GO:0009909;GO:0006355;GO:0003700;GO:0006351	Catalysis of an oxidation-reduction (redox) reaction in which both atoms of oxygen from one molecule of O2 are incorporated into the (reduced) product(s) of the reaction. The two atoms of oxygen may be distributed between two different products.;The process whose specific outcome is the progression of the embryo over time, from zygote formation to the end of seed dormancy. An example of this process is found in Arabidopsis thaliana.;Catalysis of the removal of a methyl group from trimethylated lysine at position 4 of the histone H3 protein.;Interacting selectively and non-covalently with any metal ion.;A membrane-bounded organelle of eukaryotic cells in which chromosomes are housed and replicated. In most cells, the nucleus contains all of the cell's chromosomes except the organellar chromosomes, and is the site of RNA synthesis and processing. In some species, or in specialized cell types, RNA metabolism or DNA replication may be absent.;A metabolic process that results in the removal or addition of one or more electrons to or from a substance, with or without the concomitant removal or addition of a proton or protons.;The process whose specific outcome is the progression of the pollen grain over time, from its formation to the mature structure. The process begins with the meiosis of the microsporocyte to form four haploid microspores. The nucleus of each microspore then divides by mitosis to form a two-celled organism, the pollen grain, that contains a tube cell as well as a smaller generative cell. The pollen grain is surrounded by an elaborate cell wall. In some species, the generative cell immediately divides again to give a pair of sperm cells. In most flowering plants, however this division takes place later, in the tube that develops when a pollen grain germinates.;Any process that modulates the frequency, rate or extent of flower development.;Any process that modulates the frequency, rate or extent of cellular DNA-templated transcription.;Interacting selectively and non-covalently with a specific DNA sequence in order to modulate transcription. The transcription factor may or may not also interact selectively with a protein or macromolecular complex.;The cellular synthesis of RNA on a template of DNA.
AT2G34890	-0.331819	1	0	1	0	1	2.91668	1	3.0214	1	3.10338	1	0	1	-0.331141	1	0.18062	1	1.4502	1	1.48558	1	1.6104	1	-2.23749	1	1.011	1	0	1	0	1	-0.461591	1	0	1	1.35513	1	0.968186	1	2.75444	1	2.91148	1	NA	CTP synthase family protein	6.2.1.6	Nucleotide metabolism.pyrimidines.ribonucleotide anabolism.CTP synthetase	Nucleotide metabolism.pyrimidines.ribonucleotide anabolism.CTP synthetase (original description: none)	AT2G34890		CTP synthase family protein	'de novo' CTP biosynthetic process;ATP binding;CTP synthase activity;cytoplasm	GO:0044210;GO:0005524;GO:0003883;GO:0005737	The chemical reactions and pathways resulting in the formation of cytidine 5'-triphosphate (CTP) from simpler components.;Interacting selectively and non-covalently with ATP, adenosine 5'-triphosphate, a universally important coenzyme and enzyme regulator.;Catalysis of the reaction: ATP + UTP + NH3 = ADP + phosphate + CTP.;All of the contents of a cell excluding the plasma membrane and nucleus, but including other subcellular structures.
AT2G34900	-0.609514	0.294513	-0.712178	0.187726	-0.551112	0.311688	-0.530305	0.445522	-0.895782	0.0133968	-0.734717	0.0459585	0.113828	0.866606	0.138597	0.803585	-0.0123832	0.982319	-1.32103	0.020905	-1.01641	0.0908555	-1.49588	0.00219473	0.183604	0.712547	0.262814	0.539814	0.279357	0.526595	0.510114	0.195124	1.64502	0.00324764	0.210157	1	0.490008	0.739909	0.161515	1	-0.616424	0.244804	-0.224603	0.759807	IMB1	Transcription factor GTE6	35.1	not assigned.annotated	Transcription factor GTE1 OS=Arabidopsis thaliana (sp|q84xv2|gte1_arath : 629.0)	IMB1	IMBIBITION-INDUCIBLE 1	Transcription factor GTE6	DNA binding;nucleus;positive regulation of seed germination;positive regulation of transcription, DNA-templated;transcription, DNA-templated	GO:0003677;GO:0005634;GO:0010030;GO:0045893;GO:0006351	Any molecular function by which a gene product interacts selectively and non-covalently with DNA (deoxyribonucleic acid).;A membrane-bounded organelle of eukaryotic cells in which chromosomes are housed and replicated. In most cells, the nucleus contains all of the cell's chromosomes except the organellar chromosomes, and is the site of RNA synthesis and processing. In some species, or in specialized cell types, RNA metabolism or DNA replication may be absent.;Any process that activates or increase the rate of seed germination.;Any process that activates or increases the frequency, rate or extent of cellular DNA-templated transcription.;The cellular synthesis of RNA on a template of DNA.
AT2G34910	-0.331819	1	0	1	0	1	3.49003	1	3.59475	1	3.67673	1	0.273116	1	0	1	0	1	-0.088602	1	-1.14461	1	0	1	-2.81085	1	1.011	1	-2.31303	1	0	1	0	1	0.138436	1	-1.46744	1	0	1	1.28172	1	3.48483	1	NA	root hair specific protein	35.2	not assigned.not annotated	no hits & (original description: none)	AT2G34910		root hair specific protein	biological_process;molecular_function;nucleus	GO:0008150;GO:0003674;GO:0005634	Any process specifically pertinent to the functioning of integrated living units: cells, tissues, organs, and organisms. A process is a collection of molecular events with a defined beginning and end.;Elemental activities, such as catalysis or binding, describing the actions of a gene product at the molecular level. A given gene product may exhibit one or more molecular functions.;A membrane-bounded organelle of eukaryotic cells in which chromosomes are housed and replicated. In most cells, the nucleus contains all of the cell's chromosomes except the organellar chromosomes, and is the site of RNA synthesis and processing. In some species, or in specialized cell types, RNA metabolism or DNA replication may be absent.
AT2G34920	-1.56334	0.357486	-1.91166	0.214309	-1.094	0.522327	1.3804	0.247327	1.88093	0.0106434	2.69858	0.000307591	-0.23131	0.879339	0.532401	0.663386	0.269413	0.821132	2.82602	0.00586361	1.9065	0.0694888	1.69078	0.0651945	-3.79258	0.00019015	-0.848844	0.344496	0.486555	0.656128	-0.824434	0.401333	-2.10259	0.0574317	0.954738	0.928188	-0.728486	0.884821	-0.681217	1	2.36748	0.00973526	1.87415	0.0411673	EDA18	RING/U-box superfamily protein	35.2	not assigned.not annotated	no hits & (original description: none)	EDA18	embryo sac development arrest 18	RING/U-box superfamily protein	embryo sac development;nucleus;pollen development;zinc ion binding	GO:0009553;GO:0005634;GO:0009555;GO:0008270	The process whose specific outcome is the progression of the embryo sac over time, from its formation to the mature structure. The process begins with the meiosis of the megasporocyte to form four haploid megaspores. Three of the megaspores disintegrate, and the fourth undergoes mitosis giving rise to a binucleate syncytial embryo sac. The two haploid nuclei migrate to the opposite poles of the embryo sac and then undergo two rounds of mitosis generating four haploid nuclei at each pole. One nucleus from each set of four migrates to the center of the cell. Cellularization occurs, resulting in an eight-nucleate seven-celled structure. This structure contains two synergid cells and an egg cell at the micropylar end, and three antipodal cells at the other end. A binucleate endosperm mother cell is formed at the center. The two polar nuclei fuse resulting in a mononucleate diploid endosperm mother cell. The three antipodal cells degenerate.;A membrane-bounded organelle of eukaryotic cells in which chromosomes are housed and replicated. In most cells, the nucleus contains all of the cell's chromosomes except the organellar chromosomes, and is the site of RNA synthesis and processing. In some species, or in specialized cell types, RNA metabolism or DNA replication may be absent.;The process whose specific outcome is the progression of the pollen grain over time, from its formation to the mature structure. The process begins with the meiosis of the microsporocyte to form four haploid microspores. The nucleus of each microspore then divides by mitosis to form a two-celled organism, the pollen grain, that contains a tube cell as well as a smaller generative cell. The pollen grain is surrounded by an elaborate cell wall. In some species, the generative cell immediately divides again to give a pair of sperm cells. In most flowering plants, however this division takes place later, in the tube that develops when a pollen grain germinates.;Interacting selectively and non-covalently with zinc (Zn) ions.
AT2G34925	-1.03508	0.495418	-0.208413	0.919291	-0.38364	0.827563	0.604913	0.678799	3.56278	1.58795e-07	3.38755	3.28584e-07	0.694617	0.489113	0.910814	0.268293	1.05354	0.157665	0.0163578	0.993709	-0.0255031	0.989709	0.834257	0.374866	-3.77119	5.47402e-06	-2.13119	0.00137979	-2.87779	4.61098e-05	-2.49595	0.000345736	0.268196	0.850421	-0.410063	1	-0.66812	0.858008	0.0489102	1	0.684983	0.518452	0.891602	0.35973	CLE42	CLAVATA3/ESR-RELATED 42	11.10.1.9.1;11.10.1.10.1	Phytohormones.signalling peptides.NCRP (non-cysteine-rich-peptide) category.CLE-TDIF family.TDIF precursor polypeptide;Phytohormones.signalling peptides.NCRP (non-cysteine-rich-peptide) category.CLE family.CLE precursor protein	Phytohormones.signalling peptides.NCRP (non-cysteine-rich-peptide) category.CLE-TDIF family.TDIF precursor polypeptide (original description: none);Phytohormones.signalling peptides.NCRP (non-cysteine-rich-peptide) category.CLE family.CLE precursor protein (original description: none)	CLE42	CLAVATA3/ESR-RELATED 42	CLAVATA3/ESR-RELATED 42	axillary shoot meristem initiation;cell division;extracellular space;mitochondrion;receptor serine/threonine kinase binding;secondary shoot formation;vasculature development	GO:0090506;GO:0051301;GO:0005615;GO:0005739;GO:0033612;GO:0010223;GO:0001944	A developmental process that results in the initiation of an axillary shoot meristem. An axillary shoot meristem is a shoot meristem formed in the axil of a leaf.;The process resulting in division and partitioning of components of a cell to form more cells; may or may not be accompanied by the physical separation of a cell into distinct, individually membrane-bounded daughter cells.;That part of a multicellular organism outside the cells proper, usually taken to be outside the plasma membranes, and occupied by fluid.;A semiautonomous, self replicating organelle that occurs in varying numbers, shapes, and sizes in the cytoplasm of virtually all eukaryotic cells. It is notably the site of tissue respiration.;Interacting selectively and non-covalently with a receptor that possesses protein serine/threonine kinase activity.;The process that gives rise to secondary (or auxiliary or axillary) shoots in plants. This process pertains to the initial formation of a structure from unspecified parts. These secondary shoots originate from secondary meristems initiated in the axils of leaf primordia. Axillary meristems function like the shoot apical meristem of the primary shoot initating the development of lateral organs.;The process whose specific outcome is the progression of the vasculature over time, from its formation to the mature structure. The vasculature is an interconnected tubular multi-tissue structure that contains fluid that is actively transported around the organism.
AT2G34930	-2.014	0.0576186	-1.59169	0.152924	-3.12332	0.000236166	-2.03931	0.00146379	0.67622	0.300018	-0.855407	0.143152	-0.831358	0.30533	-1.08881	0.102752	-0.760814	0.250087	-0.454931	0.657546	0.0414553	0.976686	0.239935	0.792052	-2.26791	0.00426943	-2.29322	5.69645e-06	-2.17506	4.68673e-05	-0.497079	0.427238	-0.780753	0.413238	-0.404325	1	0.349508	0.933937	0.219996	1	-1.49884	0.0261764	-1.35249	0.0499418	NA	disease resistance family protein / LRR family protein	35.1	not assigned.annotated	Receptor-like protein EIX2 OS=Solanum lycopersicum (sp|q6jn46|eix2_sollc : 379.0)	AT2G34930		disease resistance family protein / LRR family protein	cell wall;defense response;defense response to fungus;signal transduction	GO:0005618;GO:0006952;GO:0050832;GO:0007165	The rigid or semi-rigid envelope lying outside the cell membrane of plant, fungal, most prokaryotic cells and some protozoan parasites, maintaining their shape and protecting them from osmotic lysis. In plants it is made of cellulose and, often, lignin; in fungi it is composed largely of polysaccharides; in bacteria it is composed of peptidoglycan; in protozoan parasites such as Giardia species, it's made of carbohydrates and proteins.;Reactions, triggered in response to the presence of a foreign body or the occurrence of an injury, which result in restriction of damage to the organism attacked or prevention/recovery from the infection caused by the attack.;Reactions triggered in response to the presence of a fungus that act to protect the cell or organism.;The cellular process in which a signal is conveyed to trigger a change in the activity or state of a cell. Signal transduction begins with reception of a signal (e.g. a ligand binding to a receptor or receptor activation by a stimulus such as light), or for signal transduction in the absence of ligand, signal-withdrawal or the activity of a constitutively active receptor. Signal transduction ends with regulation of a downstream cellular process, e.g. regulation of transcription or regulation of a metabolic process. Signal transduction covers signaling from receptors located on the surface of the cell and signaling via molecules located within the cell. For signaling between cells, signal transduction is restricted to events at and within the receiving cell.
AT2G34940	1.0942	0.369511	0.905322	0.459138	1.25369	0.242091	-2.00874	0.400199	-5.61428	1.11294e-06	-5.26592	5.17072e-06	-1.18612	0.340735	-0.149463	0.920868	-0.986254	0.342995	-2.36978	0.312303	-1.47619	0.589086	-3.71993	0.036427	6.5196	2.66341e-08	3.41667	3.11399e-05	3.68485	1.31923e-05	3.09878	0.000167002	3.49007	0.0967236	2.30642	0.178293	2.16334	0.306309	0.756397	1	-1.92943	0.33161	-2.16714	0.239018	VSR5	VACUOLAR SORTING RECEPTOR 5	22.6.2.1	Vesicle trafficking.endomembrane trafficking.vacuolar sorting.VSR vacuolar sorting receptor	Vesicle trafficking.endomembrane trafficking.vacuolar sorting.VSR vacuolar sorting receptor (original description: none)	VSR5	VACUOLAR SORTING RECEPTOR 5	VACUOLAR SORTING RECEPTOR 5	Golgi apparatus;Golgi membrane;Golgi transport complex;calcium ion binding;clathrin-coated vesicle membrane;integral component of membrane;integral component of plasma membrane;late endosome membrane;protein targeting to vacuole;protein transport	GO:0005794;GO:0000139;GO:0017119;GO:0005509;GO:0030665;GO:0016021;GO:0005887;GO:0031902;GO:0006623;GO:0015031	A compound membranous cytoplasmic organelle of eukaryotic cells, consisting of flattened, ribosome-free vesicles arranged in a more or less regular stack. The Golgi apparatus differs from the endoplasmic reticulum in often having slightly thicker membranes, appearing in sections as a characteristic shallow semicircle so that the convex side (cis or entry face) abuts the endoplasmic reticulum, secretory vesicles emerging from the concave side (trans or exit face). In vertebrate cells there is usually one such organelle, while in invertebrates and plants, where they are known usually as dictyosomes, there may be several scattered in the cytoplasm. The Golgi apparatus processes proteins produced on the ribosomes of the rough endoplasmic reticulum; such processing includes modification of the core oligosaccharides of glycoproteins, and the sorting and packaging of proteins for transport to a variety of cellular locations. Three different regions of the Golgi are now recognized both in terms of structure and function: cis, in the vicinity of the cis face, trans, in the vicinity of the trans face, and medial, lying between the cis and trans regions.;The lipid bilayer surrounding any of the compartments of the Golgi apparatus.;A multisubunit tethering complex of the CATCHR family (complexes associated with tethering containing helical rods) that has a role in tethering vesicles to the Golgi prior to fusion. In yeast, this complex is called the Sec34/35 complex and is composed of eight subunits (Sec34p, Sec35p, Dor1p, Cod1p, Cod2p, Cod3p, Cod4p, and Cod5p). In mammals the subunits are named COG1-8.;Interacting selectively and non-covalently with calcium ions (Ca2+).;The lipid bilayer surrounding a clathrin-coated vesicle.;The component of a membrane consisting of the gene products and protein complexes having at least some part of their peptide sequence embedded in the hydrophobic region of the membrane.;The component of the plasma membrane consisting of the gene products and protein complexes having at least some part of their peptide sequence embedded in the hydrophobic region of the membrane.;The lipid bilayer surrounding a late endosome.;The process of directing proteins towards the vacuole, usually using signals contained within the protein.;The directed movement of proteins into, out of or within a cell, or between cells, by means of some agent such as a transporter or pore.
AT2G34960	-0.26665	0.858021	-0.195613	0.8933	-0.40952	0.741395	-0.230435	0.945205	-3.46531	1.96788e-05	-3.67922	4.6235e-06	-0.416226	0.763172	0.168517	0.903587	-1.889	0.0223233	-1.99452	0.323469	-2.44561	0.196779	-4.16717	0.00437251	3.2697	0.000157683	3.30591	5.49352e-06	3.16475	2.34482e-05	1.33162	0.056426	2.61385	0.164013	1.03555	0.884239	-0.000271297	1	0.335679	1	-0.300559	0.888651	-2.3476	0.0255659	CAT5	cationic amino acid transporter 5	24.2.3.5.2	Solute transport.carrier-mediated transport.APC superfamily.APC family.cationic amino acid transporter (CAT-type)	Solute transport.carrier-mediated transport.APC superfamily.APC family.cationic amino acid transporter (CAT-type) (original description: none)	CAT5	cationic amino acid transporter 5	cationic amino acid transporter 5	L-arginine import;L-glutamate import;L-glutamate transmembrane transporter activity;L-lysine transmembrane transporter activity;amino acid transmembrane transport;amino acid transmembrane transporter activity;amino acid transport;antiporter activity;arginine transmembrane transporter activity;basic amino acid transmembrane transporter activity;integral component of plasma membrane;plasma membrane	GO:0043091;GO:0051938;GO:0005313;GO:0015189;GO:0003333;GO:0015171;GO:0006865;GO:0015297;GO:0015181;GO:0015174;GO:0005887;GO:0005886	The directed movement of L-arginine, the L-enantiomer of 2-amino-5-guanidinopentanoic acid, into a cell or organelle.;The directed movement of L-glutamate, the L-enantiomer of the anion of 2-aminopentanedioic acid, into a cell or organelle.;Enables the transfer of L-glutamate from one side of a membrane to the other. L-glutamate is the anion of 2-aminopentanedioic acid.;Enables the transfer of L-lysine from one side of a membrane to the other. L-lysine is 2,6-diaminohexanoic acid.;The directed movement of amino acids, organic acids containing one or more amino substituents across a membrane by means of some agent such as a transporter or pore.;Enables the transfer of amino acids from one side of a membrane to the other. Amino acids are organic molecules that contain an amino group and a carboxyl group.;The directed movement of amino acids, organic acids containing one or more amino substituents, into, out of or within a cell, or between cells, by means of some agent such as a transporter or pore.;Enables the active transport of a solute across a membrane by a mechanism whereby two or more species are transported in opposite directions in a tightly coupled process not directly linked to a form of energy other than chemiosmotic energy. The reaction is: solute A(out) + solute B(in) = solute A(in) + solute B(out).;Enables the stereospecific transfer of arginine, 2-amino-5-guanidinopentanoic acid, across a biological membrane.;Catalysis of the transfer of basic amino acids from one side of a membrane to the other. Basic amino acids have a pH above 7.;The component of the plasma membrane consisting of the gene products and protein complexes having at least some part of their peptide sequence embedded in the hydrophobic region of the membrane.;The membrane surrounding a cell that separates the cell from its external environment. It consists of a phospholipid bilayer and associated proteins.
AT2G34970	0.174737	0.772091	0.0518473	0.938486	0.347534	0.454308	-0.170641	0.837058	-0.450198	0.151841	-0.154511	0.659761	0.0772198	0.896199	-0.230193	0.589384	-0.298428	0.424178	-0.984426	0.0331975	-0.843331	0.0735503	-0.868647	0.0321863	0.502045	0.138871	0.156667	0.674491	0.556962	0.0740028	0.164287	0.665777	0.818282	0.0929433	-0.243364	0.998751	0.205144	0.926803	0.248063	1	0.106764	0.874717	0.00977614	0.989958	NA	Trimeric LpxA-like enzyme	17.3.1.5.5	Protein biosynthesis.translation initiation.pre-initiation complex (PIC).eIF2B eIF2-GDP recycling complex.eIF2B-epsilon	Protein biosynthesis.translation initiation.pre-initiation complex (PIC).eIF2B eIF2-GDP recycling complex.eIF2B-epsilon (original description: none)	AT2G34970		Trimeric LpxA-like enzyme	cytoplasm;cytosol;nucleotidyltransferase activity;regulation of translational initiation;translation initiation factor activity;translational initiation	GO:0005737;GO:0005829;GO:0016779;GO:0006446;GO:0003743;GO:0006413	All of the contents of a cell excluding the plasma membrane and nucleus, but including other subcellular structures.;The part of the cytoplasm that does not contain organelles but which does contain other particulate matter, such as protein complexes.;Catalysis of the transfer of a nucleotidyl group to a reactant.;Any process that modulates the frequency, rate or extent of translational initiation.;Functions in the initiation of ribosome-mediated translation of mRNA into a polypeptide.;The process preceding formation of the peptide bond between the first two amino acids of a protein. This includes the formation of a complex of the ribosome, mRNA, and an initiation complex that contains the first aminoacyl-tRNA.
AT2G34980	0.409187	0.816763	-0.98265	0.445415	0.0791254	0.965891	-0.264053	0.910972	-0.340955	0.704433	0.720821	0.392654	-0.345109	0.804935	0.328281	0.794066	-0.069536	0.955303	0.174588	0.926722	-0.172043	0.922715	-0.121873	0.93432	-0.641696	0.519901	-1.31494	0.10069	0.444664	0.637533	0.393818	0.709049	0.00138994	1	0.521087	1	-0.498934	0.935026	-0.0509472	1	0.103709	0.953916	1.11464	0.35919	SETH1	phosphatidylinositolglycan synthase family protein	18.7.4.1.1.2	Protein modification.lipidation.Glycophosphatidylinositol (GPI)-anchor addition.GPI pre-assembly.GPI N-acetylglucosamine transferase complex.PIG-C component	Protein modification.lipidation.Glycophosphatidylinositol (GPI)-anchor addition.GPI pre-assembly.GPI N-acetylglucosamine transferase complex.PIG-C component (original description: none)	SETH1		phosphatidylinositolglycan synthase family protein	GPI anchor biosynthetic process;catalytic activity;endoplasmic reticulum membrane;glycosylphosphatidylinositol-N-acetylglucosaminyltransferase (GPI-GnT) complex;integral component of membrane;membrane;phosphatidylinositol N-acetylglucosaminyltransferase activity;pollen germination;pollen tube growth;transferase activity	GO:0006506;GO:0003824;GO:0005789;GO:0000506;GO:0016021;GO:0016020;GO:0017176;GO:0009846;GO:0009860;GO:0016740	The chemical reactions and pathways resulting in the formation of a glycosylphosphatidylinositol (GPI) anchor that attaches some membrane proteins to the lipid bilayer of the cell membrane. The phosphatidylinositol group is linked via the C-6 hydroxyl residue of inositol to a carbohydrate chain which is itself linked to the protein via an ethanolamine phosphate group, its amino group forming an amide linkage with the C-terminal carboxyl of the protein. Some GPI anchors have variants on this canonical linkage.;Catalysis of a biochemical reaction at physiological temperatures. In biologically catalyzed reactions, the reactants are known as substrates, and the catalysts are naturally occurring macromolecular substances known as enzymes. Enzymes possess specific binding sites for substrates, and are usually composed wholly or largely of protein, but RNA that has catalytic activity (ribozyme) is often also regarded as enzymatic.;The lipid bilayer surrounding the endoplasmic reticulum.;An enzyme complex that catalyzes the transfer of GlcNAc from UDP-GlcNAc to an acceptor phosphatidylinositol, the first step in the production of GPI anchors for cell surface proteins. The complex contains PIG-A, PIG-C, PIG-H, PIG-Q, PIG-P, and DPM2 in human, and Eri1p, Gpi1p, Gpi2p, Gpi15p, Gpi19p, and Spt14p in budding yeast.;The component of a membrane consisting of the gene products and protein complexes having at least some part of their peptide sequence embedded in the hydrophobic region of the membrane.;A lipid bilayer along with all the proteins and protein complexes embedded in it an attached to it.;Catalysis of the reaction: UDP-N-acetyl-D-glucosamine + phosphatidylinositol = UDP + N-acetyl-D-glucosaminylphosphatidylinositol.;The physiological and developmental changes that occur in a heterosporous plant pollen grain, beginning with hydration and terminating with the emergence of the pollen tube through the aperture.;Growth of pollen via tip extension of the intine wall.;Catalysis of the transfer of a group, e.g. a methyl group, glycosyl group, acyl group, phosphorus-containing, or other groups, from one compound (generally regarded as the donor) to another compound (generally regarded as the acceptor). Transferase is the systematic name for any enzyme of EC class 2.
AT2G34990	0.377269	0.924041	-0.968731	0.737331	-1.25884	0.618278	0.738928	0.714759	4.18683	6.74223e-05	3.89673	8.83868e-05	2.12658	0.119392	1.54562	0.1901	1.40519	0.191335	0.632522	0.716462	1.76251	0.211786	0.871936	0.505146	-5.15557	0.000162707	-4.79391	0.000202689	-1.84399	0.155225	-3.54171	0.000529875	-0.4355	0.818821	-1.92955	0.587228	-0.218607	0.984587	-0.968749	1	2.34284	0.040827	0.35502	0.849457	NA	RING/U-box superfamily protein	19.4.1.5.3.4	Protein degradation.peptide tagging.Ubiquitin (UBQ)-anchor addition (ubiquitylation).UBQ-ligase E3 activities.RING-domain E3 ligase activities.RING-H2-type E3 ligase	Protein degradation.peptide tagging.Ubiquitin (UBQ)-anchor addition (ubiquitylation).UBQ-ligase E3 activities.RING-domain E3 ligase activities.RING-H2-type E3 ligase (original description: none)	AT2G34990		RING/U-box superfamily protein	extracellular region;integral component of membrane;protein ubiquitination;zinc ion binding	GO:0005576;GO:0016021;GO:0016567;GO:0008270	The space external to the outermost structure of a cell. For cells without external protective or external encapsulating structures this refers to space outside of the plasma membrane. This term covers the host cell environment outside an intracellular parasite.;The component of a membrane consisting of the gene products and protein complexes having at least some part of their peptide sequence embedded in the hydrophobic region of the membrane.;The process in which one or more ubiquitin groups are added to a protein.;Interacting selectively and non-covalently with zinc (Zn) ions.
AT2G35000	1.21817	1	0.381136	1	0.904447	0.696305	-3.44406	0.163031	-4.12112	0.00874087	-3.59781	0.0241994	0.923171	1	-0.838046	0.692401	0.126288	0.957203	-1.62161	0.638569	-0.633745	0.878299	-1.79885	0.498989	4.50226	0.00608487	-0.159972	0.934274	2.97929	0.071818	1.85531	0.257387	2.8298	0.327143	0.285023	1	3.0341	1	0.904662	1	-1.14183	1	-1.74249	0.552747	ATL9	RING/U-box superfamily protein	19.4.1.5.3.4	Protein degradation.peptide tagging.Ubiquitin (UBQ)-anchor addition (ubiquitylation).UBQ-ligase E3 activities.RING-domain E3 ligase activities.RING-H2-type E3 ligase	Protein degradation.peptide tagging.Ubiquitin (UBQ)-anchor addition (ubiquitylation).UBQ-ligase E3 activities.RING-domain E3 ligase activities.RING-H2-type E3 ligase (original description: none)	ATL9	Arabidopsis toxicos en levadura 9	RING/U-box superfamily protein	defense response to fungus;extracellular region;integral component of membrane;ligase activity;protein ubiquitination;response to chitin;ubiquitin-protein transferase activity;zinc ion binding	GO:0050832;GO:0005576;GO:0016021;GO:0016874;GO:0016567;GO:0010200;GO:0004842;GO:0008270	Reactions triggered in response to the presence of a fungus that act to protect the cell or organism.;The space external to the outermost structure of a cell. For cells without external protective or external encapsulating structures this refers to space outside of the plasma membrane. This term covers the host cell environment outside an intracellular parasite.;The component of a membrane consisting of the gene products and protein complexes having at least some part of their peptide sequence embedded in the hydrophobic region of the membrane.;Catalysis of the joining of two substances, or two groups within a single molecule, with the concomitant hydrolysis of the diphosphate bond in ATP or a similar triphosphate.;The process in which one or more ubiquitin groups are added to a protein.;A process that results in a change in state or activity of a cell or an organism (in terms of movement, secretion, enzyme production, gene expression, etc.) as a result of a chitin stimulus.;Catalysis of the transfer of ubiquitin from one protein to another via the reaction X-Ub + Y --> Y-Ub + X, where both X-Ub and Y-Ub are covalent linkages.;Interacting selectively and non-covalently with zinc (Zn) ions.
AT2G35010	0.0513988	0.944059	-0.03346	0.962037	0.0855398	0.89406	-0.0436535	0.971979	-0.329197	0.327608	-0.210197	0.544374	-0.677943	0.126747	-0.638574	0.103128	-0.813082	0.0196395	-0.323196	0.581584	-0.59517	0.230569	-0.405712	0.371431	0.295737	0.430447	0.200685	0.588981	0.712381	0.0224695	0.213257	0.570172	-0.243195	0.716191	0.111551	1	-0.199791	0.935026	0.164175	1	0.383184	0.44559	0.00305948	0.997381	TO1	thioredoxin O1	10.6.2	Redox homeostasis.cytosol/mitochondrion/nucleus redox homeostasis.O-type thioredoxin	Redox homeostasis.cytosol/mitochondrion/nucleus redox homeostasis.O-type thioredoxin (original description: none)	TO1	thioredoxin O1	thioredoxin O1	cell redox homeostasis;cellular response to oxidative stress;glycerol ether metabolic process;mitochondrial matrix;mitochondrion;oxidation-reduction process;oxidoreductase activity, acting on a sulfur group of donors, disulfide as acceptor;protein disulfide oxidoreductase activity;protein folding;sulfate assimilation	GO:0045454;GO:0034599;GO:0006662;GO:0005759;GO:0005739;GO:0055114;GO:0016671;GO:0015035;GO:0006457;GO:0000103	Any process that maintains the redox environment of a cell or compartment within a cell.;Any process that results in a change in state or activity of a cell (in terms of movement, secretion, enzyme production, gene expression, etc.) as a result of oxidative stress, a state often resulting from exposure to high levels of reactive oxygen species, e.g. superoxide anions, hydrogen peroxide (H2O2), and hydroxyl radicals.;The chemical reactions and pathways involving glycerol ethers, any anhydride formed between two organic hydroxy compounds, one of which is glycerol.;The gel-like material, with considerable fine structure, that lies in the matrix space, or lumen, of a mitochondrion. It contains the enzymes of the tricarboxylic acid cycle and, in some organisms, the enzymes concerned with fatty acid oxidation.;A semiautonomous, self replicating organelle that occurs in varying numbers, shapes, and sizes in the cytoplasm of virtually all eukaryotic cells. It is notably the site of tissue respiration.;A metabolic process that results in the removal or addition of one or more electrons to or from a substance, with or without the concomitant removal or addition of a proton or protons.;Catalysis of an oxidation-reduction (redox) reaction in which a sulfur-containing group acts as a hydrogen or electron donor and reduces disulfide.;Catalysis of the reaction: a protein with reduced sulfide groups = a protein with oxidized disulfide bonds.;The process of assisting in the covalent and noncovalent assembly of single chain polypeptides or multisubunit complexes into the correct tertiary structure.;The pathways by which inorganic sulfate is processed and incorporated into sulfated compounds.
AT2G35020	0.1866	0.742912	0.352045	0.454046	0.444546	0.291108	0.321292	0.624187	-1.38961	3.40142e-07	-1.29711	2.00419e-06	-0.0521768	0.928118	-0.0152287	0.978572	-0.14551	0.723008	0.151486	0.814298	0.189602	0.752111	0.407288	0.340608	1.74166	1.39358e-09	1.87635	1.79746e-12	1.3976	3.00531e-07	1.68212	4.85945e-10	-0.0103488	0.994372	0.193314	1	0.194482	0.935026	0.54245	1	0.00798632	0.992588	0.385007	0.410668	GlcNAc1pUT2	N-acetylglucosamine-1-phosphate uridylyltransferase 2	3.8.9.1.4	Carbohydrate metabolism.nucleotide sugar biosynthesis.UDP-N-acetylglucosamine synthesis.de novo biosynthesis.UDP-N-acetylglucosamine pyrophosphorylase	Carbohydrate metabolism.nucleotide sugar biosynthesis.UDP-N-acetylglucosamine synthesis.de novo biosynthesis.UDP-N-acetylglucosamine pyrophosphorylase (original description: none)	GlcNAc1pUT2	N-acetylglucosamine-1-phosphate uridylyltransferase 2	N-acetylglucosamine-1-phosphate uridylyltransferase 2	UDP-N-acetylgalactosamine diphosphorylase activity;UDP-N-acetylgalactosamine metabolic process;UDP-N-acetylglucosamine biosynthetic process;UDP-N-acetylglucosamine diphosphorylase activity;UDP-N-acetylglucosamine metabolic process;UDP-glucose metabolic process;UTP:glucose-1-phosphate uridylyltransferase activity;cytoplasm;cytosol;nucleotidyltransferase activity	GO:0052630;GO:0019276;GO:0006048;GO:0003977;GO:0006047;GO:0006011;GO:0003983;GO:0005737;GO:0005829;GO:0016779	Catalysis of the reaction: UTP + N-acetyl-alpha-D-galactosamine 1-phosphate = diphosphate + UDP-N-acetyl-D-galactosamine.;The chemical reactions and pathways involving UDP-N-acetylgalactosamine, a substance composed of N-acetylgalactosamine, a common structural unit of oligosaccharides, in glycosidic linkage with uridine diphosphate.;The chemical reactions and pathways resulting in the formation of UDP-N-acetylglucosamine, a substance composed of N-acetylglucosamine, a common structural unit of oligosaccharides, in glycosidic linkage with uridine diphosphate.;Catalysis of the reaction: N-acetyl-alpha-D-glucosamine 1-phosphate + UTP = diphosphate + UDP-N-acetyl-alpha-D-glucosamine.;The chemical reactions and pathways involving UDP-N-acetylglucosamine, a substance composed of N-acetylglucosamine, a common structural unit of oligosaccharides, in glycosidic linkage with uridine diphosphate.;The chemical reactions and pathways involving UDP-glucose, uridinediphosphoglucose, a substance composed of glucose in glycosidic linkage with uridine diphosphate.;Catalysis of the reaction: alpha-D-glucose 1-phosphate + UTP = diphosphate + UDP-D-glucose.;All of the contents of a cell excluding the plasma membrane and nucleus, but including other subcellular structures.;The part of the cytoplasm that does not contain organelles but which does contain other particulate matter, such as protein complexes.;Catalysis of the transfer of a nucleotidyl group to a reactant.
AT2G35030	-1.89661	0.255038	-1.19036	0.523056	-0.474452	0.833256	-2.37203	0.119002	-1.14875	0.334822	-0.432843	0.750645	0.87571	0.522305	2.21298	0.0601503	0.476798	0.672837	-4.33227	0.0304687	-4.05994	0.0432345	-4.66512	0.00619797	-0.0416086	0.985742	-0.51703	0.609016	-0.36084	0.776077	-0.970567	0.381356	4.76448	0.0151944	-0.443497	1	-1.50843	0.671289	-0.377431	1	-1.50959	0.354748	-1.40341	0.399979	NA	Pentatricopeptide repeat (PPR) superfamily protein	35.1	not assigned.annotated	Pentatricopeptide repeat-containing protein At2g35030, mitochondrial OS=Arabidopsis thaliana (sp|o64766|pp185_arath : 1221.0)	AT2G35030		Pentatricopeptide repeat (PPR) superfamily protein	biological_process;mitochondrion	GO:0008150;GO:0005739	Any process specifically pertinent to the functioning of integrated living units: cells, tissues, organs, and organisms. A process is a collection of molecular events with a defined beginning and end.;A semiautonomous, self replicating organelle that occurs in varying numbers, shapes, and sizes in the cytoplasm of virtually all eukaryotic cells. It is notably the site of tissue respiration.
AT2G35035	-1.64025	0.281478	-1.13899	0.488182	-0.425288	0.831932	-1.10013	0.496591	-0.0641663	0.956156	0.649535	0.519995	0.65815	0.601589	1.02653	0.320184	0.417346	0.686631	-2.64607	0.109655	-1.85348	0.302976	-2.5102	0.0775595	-1.07482	0.368533	-0.5347	0.563603	-0.594136	0.558195	-1.02922	0.285771	2.83558	0.0793722	-0.46864	1	-0.0444286	0.995832	-0.091962	1	-0.658303	0.667114	-0.37969	0.836289	URED	urease accessory protein D	4.2.1.3.1	Amino acid metabolism.degradation.arginine.urease accessory protein activities.ureD-type urease accessory protein	Amino acid metabolism.degradation.arginine.urease accessory protein activities.ureD-type urease accessory protein (original description: none)	URED	urease accessory protein D	urease accessory protein D	cytoplasm;nickel cation binding;nitrogen compound metabolic process;positive regulation of urease activity	GO:0005737;GO:0016151;GO:0006807;GO:1905182	All of the contents of a cell excluding the plasma membrane and nucleus, but including other subcellular structures.;Interacting selectively and non-covalently with nickel (Ni) cations.;The chemical reactions and pathways involving organic or inorganic compounds that contain nitrogen, including (but not limited to) nitrogen fixation, nitrification, denitrification, assimilatory/dissimilatory nitrate reduction and the interconversion of nitrogenous organic matter and ammonium.;Any process that activates or increases the frequency, rate or extent of urease activity.
AT2G35040	0.213198	0.765485	0.199306	0.772736	0.0366863	0.962123	0.000645714	1	0.908279	0.00662655	0.74566	0.02693	0.141957	0.817428	0.120317	0.818721	-0.3533	0.391278	0.580999	0.274465	1.12226	0.0153322	0.529809	0.24371	-0.708974	0.0607456	-0.921526	0.00574552	-0.810531	0.019499	-0.600719	0.0966375	-0.777985	0.119617	-0.338943	0.974671	0.223957	0.935026	0.105123	1	0.0977483	0.896901	0.144941	0.843848	NA	AICARFT/IMPCHase bienzyme family protein	6.1.1.9	Nucleotide metabolism.purines.ribonucleotide (RN) anabolism.bifunctional 5-aminoimidazole-4-carboxamide RN transformylase and IMP cyclohydrolase	Nucleotide metabolism.purines.ribonucleotide (RN) anabolism.bifunctional 5-aminoimidazole-4-carboxamide RN transformylase and IMP cyclohydrolase (original description: none)	AT2G35040		AICARFT/IMPCHase bienzyme family protein	IMP cyclohydrolase activity;chloroplast;chloroplast stroma;phosphoribosylaminoimidazolecarboxamide formyltransferase activity;plastid;purine nucleotide biosynthetic process;response to cold;stromule	GO:0003937;GO:0009507;GO:0009570;GO:0004643;GO:0009536;GO:0006164;GO:0009409;GO:0010319	Catalysis of the reaction: IMP + H2O = 5-formamido-1-(5-phosphoribosyl)imidazole-4-carboxamide.;A chlorophyll-containing plastid with thylakoids organized into grana and frets, or stroma thylakoids, and embedded in a stroma.;The space enclosed by the double membrane of a chloroplast but excluding the thylakoid space. It contains DNA, ribosomes and some temporary products of photosynthesis.;Catalysis of the reaction: 10-formyltetrahydrofolate + 5'-phosphoribosyl-5-amino-4-imidazolecarboxamide = tetrahydrofolate + 5'-phosphoribosyl-5-formamido-4-imidazolecarboxamide.;Any member of a family of organelles found in the cytoplasm of plants and some protists, which are membrane-bounded and contain DNA. Plant plastids develop from a common type, the proplastid.;The chemical reactions and pathways resulting in the formation of a purine nucleotide, a compound consisting of nucleoside (a purine base linked to a deoxyribose or ribose sugar) esterified with a phosphate group at either the 3' or 5'-hydroxyl group of the sugar.;Any process that results in a change in state or activity of a cell or an organism (in terms of movement, secretion, enzyme production, gene expression, etc.) as a result of a cold stimulus, a temperature stimulus below the optimal temperature for that organism.;Thin filamentous structure extending from the surface of all plastid types examined so far, including chloroplast, proplastid, etioplast, leucoplast, amyloplast, and chromoplast. In general, stromules are more abundant in tissues containing non-green plastids, and in cells containing smaller plastids. The primary function of stromules is still unresolved, although the presence of stromules markedly increases the plastid surface area, potentially increasing transport to and from the cytosol. Other functions of stromules, such as transfer of macromolecules between plastids and starch granule formation in cereal endosperm, may be restricted to particular tissues and cell types.
AT2G35050	0.585447	0.113579	0.545561	0.133844	0.329953	0.394624	-0.141405	0.84166	-0.568997	0.0267405	-0.784606	0.00143259	0.0183888	0.972132	0.103	0.79289	-0.436586	0.130767	0.834806	0.0201363	0.872394	0.0131251	0.36471	0.303851	1.11456	1.48308e-05	0.387707	0.16028	0.398934	0.156228	0.367461	0.192103	-0.599815	0.112864	0.216603	0.994017	0.169579	0.935026	0.201482	1	-0.170063	0.730059	-0.417145	0.255674	NA	kinase superfamily with octicosapeptide/Phox/Bem1p domain-containing protein	18.8.1.30	Protein modification.phosphorylation.TKL kinase superfamily.MAP3K-RAF kinase	Protein modification.phosphorylation.TKL kinase superfamily.MAP3K-RAF kinase (original description: none)	AT2G35050		kinase superfamily with octicosapeptide/Phox/Bem1p domain-containing protein	ATP binding;nucleus;protein kinase activity;protein phosphorylation;protein serine/threonine/tyrosine kinase activity	GO:0005524;GO:0005634;GO:0004672;GO:0006468;GO:0004712	Interacting selectively and non-covalently with ATP, adenosine 5'-triphosphate, a universally important coenzyme and enzyme regulator.;A membrane-bounded organelle of eukaryotic cells in which chromosomes are housed and replicated. In most cells, the nucleus contains all of the cell's chromosomes except the organellar chromosomes, and is the site of RNA synthesis and processing. In some species, or in specialized cell types, RNA metabolism or DNA replication may be absent.;Catalysis of the phosphorylation of an amino acid residue in a protein, usually according to the reaction: a protein + ATP = a phosphoprotein + ADP.;The process of introducing a phosphate group on to a protein.;Catalysis of the reactions: ATP + a protein serine = ADP + protein serine phosphate; ATP + a protein threonine = ADP + protein threonine phosphate; and ATP + a protein tyrosine = ADP + protein tyrosine phosphate.
AT2G35060	0.345237	0.361962	0.230857	0.562663	-0.0483456	0.924139	0.332832	0.43811	0.228382	0.369979	-0.0508207	0.860851	0.040464	0.927743	0.0560438	0.881445	-0.261456	0.347883	-0.174035	0.706735	-0.0946114	0.8482	-0.411539	0.187712	0.00247501	0.998749	-0.00993025	0.976951	0.274707	0.305912	0.201799	0.465675	0.152293	0.748584	-0.0622057	1	0.00163827	0.999072	0.00221063	1	0.503089	0.0931696	0.150978	0.731078	KUP11	K+ uptake permease 11	24.2.3.11	Solute transport.carrier-mediated transport.APC superfamily.HAK/KUP/KT potassium cation transporter	Solute transport.carrier-mediated transport.APC superfamily.HAK/KUP/KT potassium cation transporter (original description: none)	KUP11	K uptake permease 11	K uptake permease 11	cytoplasm;integral component of membrane;plasma membrane;pollen development;potassium ion transmembrane transport;potassium ion transmembrane transporter activity;potassium ion transport	GO:0005737;GO:0016021;GO:0005886;GO:0009555;GO:0071805;GO:0015079;GO:0006813	All of the contents of a cell excluding the plasma membrane and nucleus, but including other subcellular structures.;The component of a membrane consisting of the gene products and protein complexes having at least some part of their peptide sequence embedded in the hydrophobic region of the membrane.;The membrane surrounding a cell that separates the cell from its external environment. It consists of a phospholipid bilayer and associated proteins.;The process whose specific outcome is the progression of the pollen grain over time, from its formation to the mature structure. The process begins with the meiosis of the microsporocyte to form four haploid microspores. The nucleus of each microspore then divides by mitosis to form a two-celled organism, the pollen grain, that contains a tube cell as well as a smaller generative cell. The pollen grain is surrounded by an elaborate cell wall. In some species, the generative cell immediately divides again to give a pair of sperm cells. In most flowering plants, however this division takes place later, in the tube that develops when a pollen grain germinates.;A process in which a potassium ion is transported from one side of a membrane to the other.;Enables the transfer of potassium ions (K+) from one side of a membrane to the other.;The directed movement of potassium ions (K+) into, out of or within a cell, or between cells, by means of some agent such as a transporter or pore.
AT2G35070	-0.256931	0.888344	-0.77137	0.571562	-1.65549	0.118704	-0.803635	0.646487	-0.951985	0.261076	-1.8361	0.0165808	-1.44271	0.247543	-2.31143	0.0207461	-2.61247	0.00434095	-1.54969	0.226026	-1.21154	0.371259	-1.28333	0.250683	0.180615	0.871481	-0.366089	0.716205	0.297945	0.785443	1.60571	0.0430452	-0.990451	0.53479	-1.09743	0.861813	0.109441	0.991466	0.338686	1	-0.65404	0.641659	-0.230388	0.900227	NA	transmembrane protein	35.2	not assigned.not annotated	no hits & (original description: none)	AT2G35070		transmembrane protein	chloroplast;integral component of membrane;molecular_function;pollen development;pollen tube development	GO:0009507;GO:0016021;GO:0003674;GO:0009555;GO:0048868	A chlorophyll-containing plastid with thylakoids organized into grana and frets, or stroma thylakoids, and embedded in a stroma.;The component of a membrane consisting of the gene products and protein complexes having at least some part of their peptide sequence embedded in the hydrophobic region of the membrane.;Elemental activities, such as catalysis or binding, describing the actions of a gene product at the molecular level. A given gene product may exhibit one or more molecular functions.;The process whose specific outcome is the progression of the pollen grain over time, from its formation to the mature structure. The process begins with the meiosis of the microsporocyte to form four haploid microspores. The nucleus of each microspore then divides by mitosis to form a two-celled organism, the pollen grain, that contains a tube cell as well as a smaller generative cell. The pollen grain is surrounded by an elaborate cell wall. In some species, the generative cell immediately divides again to give a pair of sperm cells. In most flowering plants, however this division takes place later, in the tube that develops when a pollen grain germinates.;The process whose specific outcome is the progression of a pollen tube over time, from its initial formation to a mature structure.
AT2G35075	0	1	0	1	0	1	-0.667607	1	2.40428	0.362223	2.48626	0.335839	0.478197	1	-1.43899	1	-0.816716	1	-0.624268	1	-0.426591	1	0.599113	1	-1.62037	0.584433	-3.11029	0.223879	-1.42112	0.665211	-3.38679	0.184009	-0.689065	1	-1.79153	1	0.323336	1	0.726764	1	0.983164	1	-0.900524	1	NA	hypothetical protein	35.2	not assigned.not annotated	no hits & (original description: none)	AT2G35075		hypothetical protein	biological_process;molecular_function;nucleus	GO:0008150;GO:0003674;GO:0005634	Any process specifically pertinent to the functioning of integrated living units: cells, tissues, organs, and organisms. A process is a collection of molecular events with a defined beginning and end.;Elemental activities, such as catalysis or binding, describing the actions of a gene product at the molecular level. A given gene product may exhibit one or more molecular functions.;A membrane-bounded organelle of eukaryotic cells in which chromosomes are housed and replicated. In most cells, the nucleus contains all of the cell's chromosomes except the organellar chromosomes, and is the site of RNA synthesis and processing. In some species, or in specialized cell types, RNA metabolism or DNA replication may be absent.
AT2G35090	1.52713	1	0.911657	1	2.14779	1	2.18252	1	2.28724	1	3.52337	1	-0.55401	1	0	1	0	1	-0.665713	1	-2.29531	1	-1.15407	1	-1.37558	1	-0.720193	1	-0.800457	1	-2.22901	1	0	1	0.388499	1	-2.6181	1	-1.99476	1	1.48678	1	1.29436	1	NA	transmembrane protein, putative (DUF1640)	35.2	not assigned.not annotated	no hits & (original description: none)	AT2G35090		transmembrane protein, putative (DUF1640)	biological_process;integral component of membrane;molecular_function	GO:0008150;GO:0016021;GO:0003674	Any process specifically pertinent to the functioning of integrated living units: cells, tissues, organs, and organisms. A process is a collection of molecular events with a defined beginning and end.;The component of a membrane consisting of the gene products and protein complexes having at least some part of their peptide sequence embedded in the hydrophobic region of the membrane.;Elemental activities, such as catalysis or binding, describing the actions of a gene product at the molecular level. A given gene product may exhibit one or more molecular functions.
AT2G35100	0.222025	0.74365	0.335522	0.571562	0.614547	0.209121	0.00584933	0.997039	0.020615	0.964816	0.299639	0.437409	-0.546543	0.34913	-1.09138	0.0151003	-0.895135	0.0364985	-0.00573158	0.996469	-0.0604464	0.944353	0.0836241	0.898243	0.314907	0.457217	0.0987311	0.829568	-0.107309	0.825177	-0.264146	0.528814	-0.843174	0.160827	-0.302362	0.993585	0.187756	0.952649	0.135585	1	-0.0866941	0.911201	0.0354937	0.966701	ARAD1	Exostosin family protein	21.3.2.1.1	Cell wall.pectin.rhamnogalacturonan I.synthesis.1,5-alpha-arabinosyltransferase	Cell wall.pectin.rhamnogalacturonan I.synthesis.1,5-alpha-arabinosyltransferase (original description: none)	ARAD1	ARABINAN DEFICIENT 1	Exostosin family protein	Golgi apparatus;Golgi membrane;catalytic activity;cell wall organization;endosome;integral component of membrane;membrane;pectin biosynthetic process;protein binding;trans-Golgi network;transferase activity, transferring glycosyl groups	GO:0005794;GO:0000139;GO:0003824;GO:0071555;GO:0005768;GO:0016021;GO:0016020;GO:0045489;GO:0005515;GO:0005802;GO:0016757	A compound membranous cytoplasmic organelle of eukaryotic cells, consisting of flattened, ribosome-free vesicles arranged in a more or less regular stack. The Golgi apparatus differs from the endoplasmic reticulum in often having slightly thicker membranes, appearing in sections as a characteristic shallow semicircle so that the convex side (cis or entry face) abuts the endoplasmic reticulum, secretory vesicles emerging from the concave side (trans or exit face). In vertebrate cells there is usually one such organelle, while in invertebrates and plants, where they are known usually as dictyosomes, there may be several scattered in the cytoplasm. The Golgi apparatus processes proteins produced on the ribosomes of the rough endoplasmic reticulum; such processing includes modification of the core oligosaccharides of glycoproteins, and the sorting and packaging of proteins for transport to a variety of cellular locations. Three different regions of the Golgi are now recognized both in terms of structure and function: cis, in the vicinity of the cis face, trans, in the vicinity of the trans face, and medial, lying between the cis and trans regions.;The lipid bilayer surrounding any of the compartments of the Golgi apparatus.;Catalysis of a biochemical reaction at physiological temperatures. In biologically catalyzed reactions, the reactants are known as substrates, and the catalysts are naturally occurring macromolecular substances known as enzymes. Enzymes possess specific binding sites for substrates, and are usually composed wholly or largely of protein, but RNA that has catalytic activity (ribozyme) is often also regarded as enzymatic.;A process that results in the assembly, arrangement of constituent parts, or disassembly of the cell wall, the rigid or semi-rigid envelope lying outside the cell membrane of plant, fungal and most prokaryotic cells, maintaining their shape and protecting them from osmotic lysis.;A vacuole to which materials ingested by endocytosis are delivered.;The component of a membrane consisting of the gene products and protein complexes having at least some part of their peptide sequence embedded in the hydrophobic region of the membrane.;A lipid bilayer along with all the proteins and protein complexes embedded in it an attached to it.;The chemical reactions and pathways resulting in the formation of pectin, a polymer containing a backbone of alpha-1,4-linked D-galacturonic acid residues.;Interacting selectively and non-covalently with any protein or protein complex (a complex of two or more proteins that may include other nonprotein molecules).;The network of interconnected tubular and cisternal structures located within the Golgi apparatus on the side distal to the endoplasmic reticulum, from which secretory vesicles emerge. The trans-Golgi network is important in the later stages of protein secretion where it is thought to play a key role in the sorting and targeting of secreted proteins to the correct destination.;Catalysis of the transfer of a glycosyl group from one compound (donor) to another (acceptor).
AT2G35110	0.560453	0.0891475	0.616274	0.0483305	0.555562	0.0643537	0.166137	0.782531	-0.172441	0.53124	-0.233153	0.365527	-0.161276	0.699487	-0.347341	0.264644	-0.500693	0.06363	0.281984	0.498241	0.387268	0.314492	0.164798	0.657894	0.788716	0.00120699	0.394401	0.108901	0.168135	0.57111	0.160533	0.577238	-0.552614	0.135287	-0.109354	1	0.181995	0.910158	0.112877	1	-0.00430677	0.995262	-0.0726207	0.89422	GRL	transcription activator	20.2.2.2.2	Cytoskeleton.microfilament network.actin polymerisation.SCAR/WAVE ARP2/3-activating complex.NAP1 component	Cytoskeleton.microfilament network.actin polymerisation.SCAR/WAVE ARP2/3-activating complex.NAP1 component (original description: none)	GRL	GNARLED	transcription activator	SCAR complex;actin filament organization;actin nucleation;endoplasmic reticulum membrane;multidimensional cell growth;nucleus;plasma membrane;positive regulation of transcription, DNA-templated;protein binding;trichome morphogenesis	GO:0031209;GO:0007015;GO:0045010;GO:0005789;GO:0009825;GO:0005634;GO:0005886;GO:0045893;GO:0005515;GO:0010090	A pentameric complex that includes orthologues of human PIR121, Nap1, Abi, SCAR, and HSPC300 and regulates actin polymerization and/or depolymerization through small GTPase mediated signal transduction.;A process that is carried out at the cellular level which results in the assembly, arrangement of constituent parts, or disassembly of cytoskeletal structures comprising actin filaments. Includes processes that control the spatial distribution of actin filaments, such as organizing filaments into meshworks, bundles, or other structures, as by cross-linking.;The initial step in the formation of an actin filament, in which actin monomers combine to form a new filament. Nucleation is slow relative to the subsequent addition of more monomers to extend the filament.;The lipid bilayer surrounding the endoplasmic reticulum.;The process in which a cell irreversibly increases in size in two or three [spatial] dimensions or along two or three axes.;A membrane-bounded organelle of eukaryotic cells in which chromosomes are housed and replicated. In most cells, the nucleus contains all of the cell's chromosomes except the organellar chromosomes, and is the site of RNA synthesis and processing. In some species, or in specialized cell types, RNA metabolism or DNA replication may be absent.;The membrane surrounding a cell that separates the cell from its external environment. It consists of a phospholipid bilayer and associated proteins.;Any process that activates or increases the frequency, rate or extent of cellular DNA-templated transcription.;Interacting selectively and non-covalently with any protein or protein complex (a complex of two or more proteins that may include other nonprotein molecules).;The process in which the structures of a hair cell (trichome) cell are generated and organized. This process occurs while the initially relatively unspecialized epidermal cell is acquiring the specialized features of a hair cell. An example of this process is found in Arabidopsis thaliana.
AT2G35120	-0.779055	0.266125	-0.541302	0.469178	-0.699967	0.289312	0.334242	0.719	0.986069	0.0136737	0.827404	0.0386562	0.255035	0.70793	0.173975	0.778802	0.567197	0.232285	0.0405014	0.968483	0.360703	0.628246	0.898897	0.0877583	-1.52737	0.00083538	-0.414073	0.364016	-0.560626	0.219543	-0.360945	0.453886	-0.0358557	0.977163	-0.250389	1	0.150873	0.969899	0.295844	1	0.425443	0.520183	0.466459	0.464922	NA	Single hybrid motif superfamily protein	1.3.4.4	Photosynthesis.photorespiration.glycine cleavage system.H-protein lipoamide-containing component	Photosynthesis.photorespiration.glycine cleavage system.H-protein lipoamide-containing component (original description: none)	AT2G35120		Single hybrid motif superfamily protein	ATP binding;glycine catabolic process;glycine cleavage complex;glycine decarboxylation via glycine cleavage system;glycine dehydrogenase (decarboxylating) activity;mitochondrion	GO:0005524;GO:0006546;GO:0005960;GO:0019464;GO:0004375;GO:0005739	Interacting selectively and non-covalently with ATP, adenosine 5'-triphosphate, a universally important coenzyme and enzyme regulator.;The chemical reactions and pathways resulting in the breakdown of glycine, aminoethanoic acid.;A protein complex that catalyzes the reversible oxidation of glycine. In E. coli, it has four components: dihydrolipoamide dehydrogenase, glycine dehydrogenase (decarboxylating), lipoyl-GcvH-protein and aminomethyltransferase, also known as L, P, H, and T.;The chemical reactions and pathways resulting in the breakdown of glycine by oxidative cleavage to carbon dioxide, ammonia, and a methylene group, mediated by enzymes of the glycine cleavage complex.;Catalysis of the reaction: glycine + lipoylprotein = S-aminomethyldihydrolipoylprotein + CO2.;A semiautonomous, self replicating organelle that occurs in varying numbers, shapes, and sizes in the cytoplasm of virtually all eukaryotic cells. It is notably the site of tissue respiration.
AT2G35130	-0.543792	0.332845	-0.407121	0.48686	-0.365774	0.517329	0.139398	0.868362	1.62975	7.48835e-09	1.6711	2.50015e-09	0.222961	0.644261	0.300909	0.446149	0.698966	0.0298114	0.297584	0.569377	0.344759	0.49369	1.00145	0.00483881	-2.03687	9.79706e-10	-1.35368	1.2372e-06	-1.39566	1.10476e-06	-1.21877	2.48752e-05	-0.361896	0.477843	-0.287273	0.97488	-0.318046	0.83751	-0.0594093	1	0.234092	0.654635	0.452325	0.284998	NA	Tetratricopeptide repeat (TPR)-like superfamily protein	1.1.8.1.6.1	Photosynthesis.photophosphorylation.chlororespiration.NADH dehydrogenase-like (NDH) complex.assembly and stabilization.ndhA-specific mRNA splicing factor	Photosynthesis.photophosphorylation.chlororespiration.NADH dehydrogenase-like (NDH) complex.assembly and stabilization.ndhA-specific mRNA splicing factor (original description: none)	AT2G35130		Tetratricopeptide repeat (TPR)-like superfamily protein	biological_process;mitochondrion;molecular_function	GO:0008150;GO:0005739;GO:0003674	Any process specifically pertinent to the functioning of integrated living units: cells, tissues, organs, and organisms. A process is a collection of molecular events with a defined beginning and end.;A semiautonomous, self replicating organelle that occurs in varying numbers, shapes, and sizes in the cytoplasm of virtually all eukaryotic cells. It is notably the site of tissue respiration.;Elemental activities, such as catalysis or binding, describing the actions of a gene product at the molecular level. A given gene product may exhibit one or more molecular functions.
AT2G35140	-1.32467	1	-3.11673	1	-3.51873	0.113822	-0.771958	0.862659	-1.37448	0.417645	-1.77648	0.262127	-1.6773	1	-1.75567	0.394723	-2.32605	0.194643	-2.40347	0.419494	-3.3178	0.209232	-2.66061	0.263939	-1.74225	0.411664	-1.18953	0.525189	2.47952	0.171845	0.331196	0.860896	1.62408	0.642922	0.897904	1	0.0619527	1	1.28952	1	1.10504	1	-1.44529	0.575185	NA	DCD (Development and Cell Death) domain protein	35.1	not assigned.annotated	B2 protein OS=Daucus carota (sp|p37707|b2_dauca : 81.3)	AT2G35140		DCD (Development and Cell Death) domain protein	biological_process;molecular_function;nucleus	GO:0008150;GO:0003674;GO:0005634	Any process specifically pertinent to the functioning of integrated living units: cells, tissues, organs, and organisms. A process is a collection of molecular events with a defined beginning and end.;Elemental activities, such as catalysis or binding, describing the actions of a gene product at the molecular level. A given gene product may exhibit one or more molecular functions.;A membrane-bounded organelle of eukaryotic cells in which chromosomes are housed and replicated. In most cells, the nucleus contains all of the cell's chromosomes except the organellar chromosomes, and is the site of RNA synthesis and processing. In some species, or in specialized cell types, RNA metabolism or DNA replication may be absent.
AT2G35150	-2.1894	0.253419	-0.141447	0.963151	-0.517039	0.840806	-0.304452	0.9382	1.1431	0.393278	0.767508	0.561084	0.456623	0.796725	0.41979	0.783283	1.4591	0.219381	1.54138	0.355217	1.91561	0.229382	2.26587	0.0896571	-1.28455	0.400661	0.6004	0.650822	-2.59983	0.0239645	-0.894992	0.51828	-0.275621	0.905541	0.809136	1	1.2202	0.80804	0.531141	1	-1.45673	0.383585	-0.127484	0.96309	EXL7	EXORDIUM like 7	35.1	not assigned.annotated	Protein EXORDIUM-like 7 OS=Arabidopsis thaliana (sp|o82176|exol7_arath : 611.0)	EXL7	EXORDIUM LIKE 7	EXORDIUM like 7	apoplast;biological_process;extracellular region;extracellular space;molecular_function	GO:0048046;GO:0008150;GO:0005576;GO:0005615;GO:0003674	The cell membranes and intracellular regions in a plant are connected through plasmodesmata, and plants may be described as having two major compartments: the living symplast and the non-living apoplast. The apoplast is external to the plasma membrane and includes cell walls, intercellular spaces and the lumen of dead structures such as xylem vessels. Water and solutes pass freely through it.;Any process specifically pertinent to the functioning of integrated living units: cells, tissues, organs, and organisms. A process is a collection of molecular events with a defined beginning and end.;The space external to the outermost structure of a cell. For cells without external protective or external encapsulating structures this refers to space outside of the plasma membrane. This term covers the host cell environment outside an intracellular parasite.;That part of a multicellular organism outside the cells proper, usually taken to be outside the plasma membranes, and occupied by fluid.;Elemental activities, such as catalysis or binding, describing the actions of a gene product at the molecular level. A given gene product may exhibit one or more molecular functions.
AT2G35155	0.136343	0.889793	0.118247	0.900022	0.340162	0.650164	-0.059292	0.969792	0.878428	0.0301394	1.10034	0.00543733	0.639417	0.239014	0.880761	0.051018	0.898471	0.0300864	1.34281	0.00823899	1.25648	0.0144393	1.75889	7.31253e-05	-0.760181	0.101687	-0.955816	0.0158234	-1.08924	0.00570861	-0.930384	0.0232598	-0.715429	0.216945	-0.0120369	1	-0.339714	0.890882	0.144992	1	-0.210807	0.788902	0.169959	0.843527	NA	Trypsin family protein	35.2	not assigned.not annotated	no hits & (original description: none)	AT2G35155		Trypsin family protein	cellular_component	GO:0005575	The part of a cell or its extracellular environment in which a gene product is located. A gene product may be located in one or more parts of a cell and its location may be as specific as a particular macromolecular complex, that is, a stable, persistent association of macromolecules that function together.
AT2G35160	-2.21397	1	-0.21441	1	-2.02852	0.410687	-0.589745	0.881396	1.84991	0.283528	0.0357933	0.985519	-0.923105	1	-0.179988	0.944457	-0.843067	0.658984	-0.0408405	0.991798	-0.522282	0.851597	0.138396	0.957274	-2.06432	0.273083	-0.440094	0.799526	-3.0147	0.0573793	-0.215317	0.911735	-0.749864	0.807994	0.132401	1	-1.09216	1	0.231599	1	-1.16479	1	-0.179524	0.957403	SUVH5	SU(VAR)3-9 homolog 5	12.3.3.7	Chromatin organisation.histone modifications.histone lysine methylation/demethylation.class V/Su(var) histone methyltransferase component	Chromatin organisation.histone modifications.histone lysine methylation/demethylation.class V/Su(var) histone methyltransferase component (original description: none)	SUVH5	SU(VAR)3-9 homolog 5	SU(VAR)3-9 homolog 5	chromatin silencing by small RNA;chromosome, centromeric region;histone binding;histone lysine methylation;histone methylation;histone methyltransferase activity;histone-lysine N-methyltransferase activity;maintenance of DNA methylation;nucleus;regulation of gene expression, epigenetic;response to chitin;zinc ion binding	GO:0031048;GO:0000775;GO:0042393;GO:0034968;GO:0016571;GO:0042054;GO:0018024;GO:0010216;GO:0005634;GO:0040029;GO:0010200;GO:0008270	Repression of transcription by conversion of large regions of DNA into heterochromatin, directed by small RNAs sharing sequence identity to the repressed region.;The region of a chromosome that includes the centromeric DNA and associated proteins. In monocentric chromosomes, this region corresponds to a single area of the chromosome, whereas in holocentric chromosomes, it is evenly distributed along the chromosome.;Interacting selectively and non-covalently with a histone, any of a group of water-soluble proteins found in association with the DNA of plant and animal chromosomes. They are involved in the condensation and coiling of chromosomes during cell division and have also been implicated in nonspecific suppression of gene activity.;The modification of a histone by addition of one or more methyl groups to a lysine residue.;The modification of histones by addition of methyl groups.;Catalysis of the reaction: S-adenosyl-L-methionine + histone = S-adenosyl-L-homocysteine + methyl-histone. Histone methylation generally occurs on either an arginine or lysine residue.;Catalysis of the reaction: S-adenosyl-L-methionine + histone L-lysine = S-adenosyl-L-homocysteine + histone N6-methyl-L-lysine. The methylation of peptidyl-lysine in histones forms N6-methyl-L-lysine, N6,N6-dimethyl-L-lysine and N6,N6,N6-trimethyl-L-lysine derivatives.;Any process involved in maintaining the methylation state of a nucleotide sequence.;A membrane-bounded organelle of eukaryotic cells in which chromosomes are housed and replicated. In most cells, the nucleus contains all of the cell's chromosomes except the organellar chromosomes, and is the site of RNA synthesis and processing. In some species, or in specialized cell types, RNA metabolism or DNA replication may be absent.;Any process that modulates the frequency, rate or extent of gene expression; the process is mitotically or meiotically heritable, or is stably self-propagated in the cytoplasm of a resting cell, and does not entail a change in DNA sequence.;A process that results in a change in state or activity of a cell or an organism (in terms of movement, secretion, enzyme production, gene expression, etc.) as a result of a chitin stimulus.;Interacting selectively and non-covalently with zinc (Zn) ions.
AT2G35170	0.569438	0.710885	0.531509	0.72141	-0.246231	0.877534	-0.968564	0.583288	-0.774671	0.414171	-1.55241	0.0635615	-0.401822	0.779953	-0.234307	0.859299	-0.395734	0.724003	-0.881825	0.550788	-0.285112	0.874513	-0.308468	0.828908	1.30618	0.167455	-0.231822	0.828382	0.486517	0.647183	0.522157	0.584176	0.178248	0.93389	-0.301754	1	0.127443	0.99052	0.265515	1	-0.288154	0.88048	-1.03025	0.439108	NA	Histone H3 K4-specific methyltransferase SET7/9 family protein	35.1	not assigned.annotated	Phosphatidylinositol 4-phosphate 5-kinase 5 OS=Arabidopsis thaliana (sp|q9slg9|pi5k5_arath : 121.0)	AT2G35170		Histone H3 K4-specific methyltransferase SET7/9 family protein	cytoplasm;integral component of membrane;methylation;methyltransferase activity	GO:0005737;GO:0016021;GO:0032259;GO:0008168	All of the contents of a cell excluding the plasma membrane and nucleus, but including other subcellular structures.;The component of a membrane consisting of the gene products and protein complexes having at least some part of their peptide sequence embedded in the hydrophobic region of the membrane.;The process in which a methyl group is covalently attached to a molecule.;Catalysis of the transfer of a methyl group to an acceptor molecule.
AT2G35190	-0.307166	0.841513	-1.24958	0.224502	-1.18403	0.228118	0.360851	0.816908	0.994554	0.108289	1.06011	0.0811265	0.697922	0.485895	0.443793	0.626999	1.05648	0.155849	-0.346882	0.789006	-0.453957	0.708935	0.678274	0.469239	-2.24414	0.00128633	-1.57612	0.0104591	-0.460005	0.545769	-0.0529453	0.955198	0.0431755	0.983745	-1.00163	0.792336	-0.854575	0.729083	-0.335032	1	0.534549	0.605887	1.00716	0.231891	NPSN11	Putative plant snare 11	13.4.2.2.2;22.8.2.4	Cell cycle.cytokinesis.cell-plate formation.SNARE cell-plate vesicle fusion complex.NPSN11 Qb-SNARE component;Vesicle trafficking.SNARE target membrane recognition and fusion complexes.Qb-type SNARE components.NPSN group protein	Cell cycle.cytokinesis.cell-plate formation.SNARE cell-plate vesicle fusion complex.NPSN11 Qb-SNARE component (original description: none);Vesicle trafficking.SNARE target membrane recognition and fusion complexes.Qb-type SNARE components.NPSN group protein (original description: none)	NPSN11	novel plant snare 11	Putative plant snare 11	ER to Golgi transport vesicle membrane;ER to Golgi vesicle-mediated transport;Golgi apparatus;Golgi to vacuole transport;SNAP receptor activity;SNARE binding;SNARE complex;cell plate;cytokinesis by cell plate formation;endoplasmic reticulum membrane;integral component of membrane;intra-Golgi vesicle-mediated transport;late endosome membrane;plasma membrane;protein targeting to vacuole;protein transporter activity;retrograde transport, endosome to Golgi;vesicle fusion with Golgi apparatus	GO:0012507;GO:0006888;GO:0005794;GO:0006896;GO:0005484;GO:0000149;GO:0031201;GO:0009504;GO:0000911;GO:0005789;GO:0016021;GO:0006891;GO:0031902;GO:0005886;GO:0006623;GO:0008565;GO:0042147;GO:0048280	The lipid bilayer surrounding a vesicle transporting substances from the endoplasmic reticulum to the Golgi.;The directed movement of substances from the endoplasmic reticulum (ER) to the Golgi, mediated by COP II vesicles. Small COP II coated vesicles form from the ER and then fuse directly with the cis-Golgi. Larger structures are transported along microtubules to the cis-Golgi.;A compound membranous cytoplasmic organelle of eukaryotic cells, consisting of flattened, ribosome-free vesicles arranged in a more or less regular stack. The Golgi apparatus differs from the endoplasmic reticulum in often having slightly thicker membranes, appearing in sections as a characteristic shallow semicircle so that the convex side (cis or entry face) abuts the endoplasmic reticulum, secretory vesicles emerging from the concave side (trans or exit face). In vertebrate cells there is usually one such organelle, while in invertebrates and plants, where they are known usually as dictyosomes, there may be several scattered in the cytoplasm. The Golgi apparatus processes proteins produced on the ribosomes of the rough endoplasmic reticulum; such processing includes modification of the core oligosaccharides of glycoproteins, and the sorting and packaging of proteins for transport to a variety of cellular locations. Three different regions of the Golgi are now recognized both in terms of structure and function: cis, in the vicinity of the cis face, trans, in the vicinity of the trans face, and medial, lying between the cis and trans regions.;The directed movement of substances from the Golgi to the vacuole.;Acting as a marker to identify a membrane and interacting selectively with one or more SNAREs on another membrane to mediate membrane fusion.;Interacting selectively and non-covalently with a SNARE (soluble N-ethylmaleimide-sensitive factor attached protein receptor) protein.;A protein complex involved in membrane fusion; a stable ternary complex consisting of a four-helix bundle, usually formed from one R-SNARE and three Q-SNAREs with an ionic layer sandwiched between hydrophobic layers. One well-characterized example is the neuronal SNARE complex formed of synaptobrevin 2, syntaxin 1a, and SNAP-25.;The nascent cell membrane and cell wall structure that forms between two daughter nuclei near the center of a dividing plant cell. It develops at the equitorial region of the phragmoplast. It grows outwards to join with the lateral walls and form two daughter cells.;The process of dividing the cytoplasm of a parent cell where a structure forms in the cytoplasm and grows until reaching the plasma membrane, thereby completely separating the cytoplasms of adjacent progeny cells. An example of this is found in Arabidopsis thaliana.;The lipid bilayer surrounding the endoplasmic reticulum.;The component of a membrane consisting of the gene products and protein complexes having at least some part of their peptide sequence embedded in the hydrophobic region of the membrane.;The directed movement of substances within the Golgi, mediated by small transport vesicles. These either fuse with the cis-Golgi or with each other to form the membrane stacks known as the cis-Golgi reticulum (network).;The lipid bilayer surrounding a late endosome.;The membrane surrounding a cell that separates the cell from its external environment. It consists of a phospholipid bilayer and associated proteins.;The process of directing proteins towards the vacuole, usually using signals contained within the protein.;Enables the directed movement of proteins into, out of or within a cell, or between cells.;The directed movement of membrane-bounded vesicles from endosomes back to the trans-Golgi network where they are recycled for further rounds of transport.;The joining of the lipid bilayer membrane around a vesicle to the lipid bilayer membrane around the Golgi.
AT2G35200	0	1	0	1	0.288821	1	-1.43344	1	0	1	0.320827	1	-0.914327	1	0	1	-0.356316	1	0	1	0	1	0.0715811	1	0	1	-2.28775	1	0	1	-1.10386	1	0	1	1.90295	1	0	1	0.928067	1	0	1	-0.783038	1	NA	DUF740 family protein	35.2	not assigned.not annotated	no hits & (original description: none)	AT2G35200		DUF740 family protein	biological_process;molecular_function;nucleus	GO:0008150;GO:0003674;GO:0005634	Any process specifically pertinent to the functioning of integrated living units: cells, tissues, organs, and organisms. A process is a collection of molecular events with a defined beginning and end.;Elemental activities, such as catalysis or binding, describing the actions of a gene product at the molecular level. A given gene product may exhibit one or more molecular functions.;A membrane-bounded organelle of eukaryotic cells in which chromosomes are housed and replicated. In most cells, the nucleus contains all of the cell's chromosomes except the organellar chromosomes, and is the site of RNA synthesis and processing. In some species, or in specialized cell types, RNA metabolism or DNA replication may be absent.
AT2G35210	0.24524	1	0	1	-1.65199	1	0.134126	1	0	1	-1.61999	1	0.273116	1	0	1	0.763794	1	-1.25361	1	0	1	-1.76105	1	0	1	-0.143115	1	-3.78692	1	1.15277	1	0	1	-1.02657	1	0	1	-2.02469	1	-2.97101	1	-0.467218	1	RPA	root and pollen arfgap	22.3.4.2	Vesicle trafficking.Coat protein I (COPI) coatomer machinery.ARF-GTPase-activating (ARF-GAP) activities.class II ARF-GAP protein	Vesicle trafficking.Coat protein I (COPI) coatomer machinery.ARF-GTPase-activating (ARF-GAP) activities.class II ARF-GAP protein (original description: none)	RPA	root and pollen arfgap	root and pollen arfgap	DNA binding;GTPase activator activity;Golgi apparatus;embryo development ending in seed dormancy;metal ion binding;nucleus;pollen development	GO:0003677;GO:0005096;GO:0005794;GO:0009793;GO:0046872;GO:0005634;GO:0009555	Any molecular function by which a gene product interacts selectively and non-covalently with DNA (deoxyribonucleic acid).;Binds to and increases the activity of a GTPase, an enzyme that catalyzes the hydrolysis of GTP.;A compound membranous cytoplasmic organelle of eukaryotic cells, consisting of flattened, ribosome-free vesicles arranged in a more or less regular stack. The Golgi apparatus differs from the endoplasmic reticulum in often having slightly thicker membranes, appearing in sections as a characteristic shallow semicircle so that the convex side (cis or entry face) abuts the endoplasmic reticulum, secretory vesicles emerging from the concave side (trans or exit face). In vertebrate cells there is usually one such organelle, while in invertebrates and plants, where they are known usually as dictyosomes, there may be several scattered in the cytoplasm. The Golgi apparatus processes proteins produced on the ribosomes of the rough endoplasmic reticulum; such processing includes modification of the core oligosaccharides of glycoproteins, and the sorting and packaging of proteins for transport to a variety of cellular locations. Three different regions of the Golgi are now recognized both in terms of structure and function: cis, in the vicinity of the cis face, trans, in the vicinity of the trans face, and medial, lying between the cis and trans regions.;The process whose specific outcome is the progression of the embryo over time, from zygote formation to the end of seed dormancy. An example of this process is found in Arabidopsis thaliana.;Interacting selectively and non-covalently with any metal ion.;A membrane-bounded organelle of eukaryotic cells in which chromosomes are housed and replicated. In most cells, the nucleus contains all of the cell's chromosomes except the organellar chromosomes, and is the site of RNA synthesis and processing. In some species, or in specialized cell types, RNA metabolism or DNA replication may be absent.;The process whose specific outcome is the progression of the pollen grain over time, from its formation to the mature structure. The process begins with the meiosis of the microsporocyte to form four haploid microspores. The nucleus of each microspore then divides by mitosis to form a two-celled organism, the pollen grain, that contains a tube cell as well as a smaller generative cell. The pollen grain is surrounded by an elaborate cell wall. In some species, the generative cell immediately divides again to give a pair of sperm cells. In most flowering plants, however this division takes place later, in the tube that develops when a pollen grain germinates.
AT2G35215	0.24524	1	0	1	-1.65197	1	0	1	0	1	-1.61997	1	0	1	0	1	0	1	-1.93942	1	-0.0532264	1	0	1	0	1	0.433944	1	-3.1437	1	2.32596	1	0	1	-2.4337	1	-0.37605	1	0	1	-2.3278	1	0	1	NA	plant/protein	35.2	not assigned.not annotated	no hits & (original description: none)	AT2G35215		plant/protein	biological_process;molecular_function;nucleus	GO:0008150;GO:0003674;GO:0005634	Any process specifically pertinent to the functioning of integrated living units: cells, tissues, organs, and organisms. A process is a collection of molecular events with a defined beginning and end.;Elemental activities, such as catalysis or binding, describing the actions of a gene product at the molecular level. A given gene product may exhibit one or more molecular functions.;A membrane-bounded organelle of eukaryotic cells in which chromosomes are housed and replicated. In most cells, the nucleus contains all of the cell's chromosomes except the organellar chromosomes, and is the site of RNA synthesis and processing. In some species, or in specialized cell types, RNA metabolism or DNA replication may be absent.
AT2G35230	-0.0686726	0.943226	0.149282	0.861516	-0.0377278	0.967071	-0.13034	0.92661	-0.537374	0.226767	-0.724384	0.084524	-0.41326	0.533774	-0.518763	0.342895	-0.626149	0.199082	-0.64706	0.356194	-0.199597	0.821449	-0.568471	0.34242	0.686656	0.144538	0.624988	0.142391	0.398288	0.412027	0.027239	0.96379	0.139164	0.891674	-0.0946367	1	0.45833	0.825083	0.196841	1	-0.139086	0.882416	-0.697145	0.230806	IKU1	VQ motif-containing protein	35.1	not assigned.annotated	Protein HAIKU1 OS=Arabidopsis thaliana (sp|o82170|iku1_arath : 397.0)	IKU1	HAIKU1	VQ motif-containing protein	endosperm development;nucleus;polar nucleus;protein binding;regulation of seed growth	GO:0009960;GO:0005634;GO:0043078;GO:0005515;GO:0080113	The process whose specific outcome is the progression of the endosperm over time, from its formation to the mature structure. The endosperm is formed during fertilization and provides nutrients to the developing embryo.;A membrane-bounded organelle of eukaryotic cells in which chromosomes are housed and replicated. In most cells, the nucleus contains all of the cell's chromosomes except the organellar chromosomes, and is the site of RNA synthesis and processing. In some species, or in specialized cell types, RNA metabolism or DNA replication may be absent.;Either of two nuclei located centrally in a flowering plant embryo sac that eventually fuse to form the endosperm nucleus.;Interacting selectively and non-covalently with any protein or protein complex (a complex of two or more proteins that may include other nonprotein molecules).;Any process that modulates the frequency, rate or extent of growth of the seed of an plant.
AT2G35240	-0.0111796	0.990908	0.314491	0.679361	0.0332192	0.972295	-0.425073	0.666199	-0.762483	0.0839716	-1.04375	0.0125933	-0.222705	0.773884	-0.75744	0.157962	-0.771401	0.119049	-1.15758	0.104356	-1.04794	0.147438	-1.44691	0.0133971	1.07697	0.0184598	0.66308	0.130666	0.823979	0.0639564	0.717753	0.103561	0.906289	0.237098	-0.0285909	1	0.61579	0.687089	0.230777	1	0.0614957	0.953234	-0.326001	0.683922	MORF6	plastid developmental protein DAG	16.10.3.1	RNA processing.organelle machineries.RNA editing.MORF-type RNA editing factor	RNA processing.organelle machineries.RNA editing.MORF-type RNA editing factor (original description: none)	MORF6	multiple organellar RNA editing factor 6	plastid developmental protein DAG	chloroplast;mitochondrial mRNA modification;mitochondrion	GO:0009507;GO:0080156;GO:0005739	A chlorophyll-containing plastid with thylakoids organized into grana and frets, or stroma thylakoids, and embedded in a stroma.;The covalent alteration within the mitochondrion of one or more nucleotides within an mRNA to produce an mRNA molecule with a sequence that differs from that coded genetically.;A semiautonomous, self replicating organelle that occurs in varying numbers, shapes, and sizes in the cytoplasm of virtually all eukaryotic cells. It is notably the site of tissue respiration.
AT2G35250	-0.00778377	0.993616	0.314481	0.679333	0.0332115	0.972295	-0.425137	0.665992	-0.762552	0.0838587	-1.04382	0.0125665	-0.241947	0.751605	-0.74512	0.165181	-0.771391	0.118946	-1.15755	0.104298	-1.04789	0.147343	-1.44688	0.0133846	1.07703	0.0184182	0.65968	0.132927	0.823978	0.0638803	0.742729	0.0899355	0.906261	0.236984	-0.00933882	1	0.603487	0.702762	0.230776	1	0.0614262	0.953234	-0.301092	0.712759	NA	NEP-interacting protein, putative (DUF239)	35.2	not assigned.not annotated	no hits & (original description: none)	AT2G35250		NEP-interacting protein, putative (DUF239)	biological_process;molecular_function	GO:0008150;GO:0003674	Any process specifically pertinent to the functioning of integrated living units: cells, tissues, organs, and organisms. A process is a collection of molecular events with a defined beginning and end.;Elemental activities, such as catalysis or binding, describing the actions of a gene product at the molecular level. A given gene product may exhibit one or more molecular functions.
AT2G35260	-0.174405	0.785279	0.00560923	0.993108	0.0677107	0.920731	0.130496	0.887274	1.28135	8.48031e-06	1.34345	2.60472e-06	-0.471026	0.28282	-0.202657	0.639733	0.169801	0.680139	-0.140729	0.833231	-0.174974	0.779304	0.276378	0.555858	-1.27574	3.67566e-05	-0.970841	0.00117166	-1.2128	4.08683e-05	-0.839416	0.00657757	-0.162492	0.801616	0.167805	1	-0.134808	0.965646	-0.0559154	1	0.0685488	0.919471	0.504036	0.245268	NA	CAAX protease self-immunity protein	35.2	not assigned.not annotated	no hits & (original description: none)	AT2G35260		CAAX protease self-immunity protein	biological_process;chloroplast;integral component of membrane;molecular_function	GO:0008150;GO:0009507;GO:0016021;GO:0003674	Any process specifically pertinent to the functioning of integrated living units: cells, tissues, organs, and organisms. A process is a collection of molecular events with a defined beginning and end.;A chlorophyll-containing plastid with thylakoids organized into grana and frets, or stroma thylakoids, and embedded in a stroma.;The component of a membrane consisting of the gene products and protein complexes having at least some part of their peptide sequence embedded in the hydrophobic region of the membrane.;Elemental activities, such as catalysis or binding, describing the actions of a gene product at the molecular level. A given gene product may exhibit one or more molecular functions.
AT2G35280	-0.331844	1	-0.370244	1	0	1	0.842117	1	1.63907	0.524878	2.8752	0.219516	-0.150937	1	-0.106205	1	0.157613	1	-2.157	1	-2.86617	1	0.0715528	1	-2.00931	1	-0.83535	0.7862	-2.87445	0.236537	-0.768979	1	2.01156	1	0.00550207	1	-0.748407	1	1.9255	1	-1.23538	1	2.10623	1	NA	F-box family protein	35.1	not assigned.annotated	F-box protein At2g35280 OS=Arabidopsis thaliana (sp|q1pew8|fb127_arath : 330.0)	AT2G35280		F-box family protein	biological_process;cellular_component;molecular_function	GO:0008150;GO:0005575;GO:0003674	Any process specifically pertinent to the functioning of integrated living units: cells, tissues, organs, and organisms. A process is a collection of molecular events with a defined beginning and end.;The part of a cell or its extracellular environment in which a gene product is located. A gene product may be located in one or more parts of a cell and its location may be as specific as a particular macromolecular complex, that is, a stable, persistent association of macromolecules that function together.;Elemental activities, such as catalysis or binding, describing the actions of a gene product at the molecular level. A given gene product may exhibit one or more molecular functions.
AT2G35290	-0.646718	0.806418	-0.0676401	0.980931	-0.090628	0.976251	0.859779	0.782487	0.556215	0.709253	0.533227	0.711666	-0.778949	0.73489	-0.22575	0.924524	-0.968254	0.58034	-2.19466	0.37822	-2.45591	0.304443	-1.99699	0.343844	-0.623855	0.70707	0.882642	0.550865	0.503608	0.779649	-1.0485	0.454341	0.934811	0.778906	-0.480902	1	-1.29535	1	-0.0939287	1	1.05982	0.639405	-0.515272	0.839245	NA	hypothetical protein	35.2	not assigned.not annotated	no hits & (original description: none)	AT2G35290		hypothetical protein	biological_process;molecular_function	GO:0008150;GO:0003674	Any process specifically pertinent to the functioning of integrated living units: cells, tissues, organs, and organisms. A process is a collection of molecular events with a defined beginning and end.;Elemental activities, such as catalysis or binding, describing the actions of a gene product at the molecular level. A given gene product may exhibit one or more molecular functions.
AT2G35300	-0.643763	0.805008	-0.174405	0.951594	-0.529498	0.829696	0.664477	0.839475	0.586776	0.68526	0.231683	0.876214	-0.77769	0.732742	-0.224511	0.924393	-0.966142	0.577423	-2.63002	0.260523	-2.39317	0.317827	-1.99614	0.339659	-0.761181	0.633324	0.547059	0.721586	0.613847	0.719072	-0.663884	0.647269	0.935508	0.776668	-0.916819	1	-1.23315	0.860358	-0.0944856	1	1.20062	0.575424	-0.432201	0.863945	LEA18	Late embryogenesis abundant protein, group 1 protein	35.1	not assigned.annotated	Late embryogenesis abundant protein 18 OS=Arabidopsis thaliana (sp|q96273|lea18_arath : 106.0)	LEA18	late embryogenesis abundant 18	Late embryogenesis abundant protein, group 1 protein	cytosol;embryo development;embryo development ending in seed dormancy;molecular_function;pollen tube development;response to osmotic stress;response to water deprivation;seed development	GO:0005829;GO:0009790;GO:0009793;GO:0003674;GO:0048868;GO:0006970;GO:0009414;GO:0048316	The part of the cytoplasm that does not contain organelles but which does contain other particulate matter, such as protein complexes.;The process whose specific outcome is the progression of an embryo from its formation until the end of its embryonic life stage. The end of the embryonic stage is organism-specific. For example, for mammals, the process would begin with zygote formation and end with birth. For insects, the process would begin at zygote formation and end with larval hatching. For plant zygotic embryos, this would be from zygote formation to the end of seed dormancy. For plant vegetative embryos, this would be from the initial determination of the cell or group of cells to form an embryo until the point when the embryo becomes independent of the parent plant.;The process whose specific outcome is the progression of the embryo over time, from zygote formation to the end of seed dormancy. An example of this process is found in Arabidopsis thaliana.;Elemental activities, such as catalysis or binding, describing the actions of a gene product at the molecular level. A given gene product may exhibit one or more molecular functions.;The process whose specific outcome is the progression of a pollen tube over time, from its initial formation to a mature structure.;Any process that results in a change in state or activity of a cell or an organism (in terms of movement, secretion, enzyme production, gene expression, etc.) as a result of a stimulus indicating an increase or decrease in the concentration of solutes outside the organism or cell.;Any process that results in a change in state or activity of a cell or an organism (in terms of movement, secretion, enzyme production, gene expression, etc.) as a result of a water deprivation stimulus, prolonged deprivation of water.;The process whose specific outcome is the progression of the seed over time, from its formation to the mature structure. A seed is a propagating organ formed in the sexual reproductive cycle of gymnosperms and angiosperms, consisting of a protective coat enclosing an embryo and food reserves.
AT2G35310	-0.331819	1	-1.87853	1	0	1	2.47875	1	0.498105	1	3.24251	1	0	1	-0.331141	1	0.763794	1	-0.088602	1	0	1	-1.54945	1	-2.37663	1	0.433944	1	1.24135	1	0	1	0	1	-0.582882	1	1.35513	1	-1.81309	1	1.73946	1	3.05061	1	NA	Transcriptional factor B3 family protein	15.7.5.2	RNA biosynthesis.transcriptional activation.B3 superfamily.REM transcription factor	RNA biosynthesis.transcriptional activation.B3 superfamily.REM transcription factor (original description: none)	AT2G35310		Transcriptional factor B3 family protein	DNA binding;nucleus;regulation of transcription, DNA-templated;transcription factor activity, sequence-specific DNA binding;transcription, DNA-templated	GO:0003677;GO:0005634;GO:0006355;GO:0003700;GO:0006351	Any molecular function by which a gene product interacts selectively and non-covalently with DNA (deoxyribonucleic acid).;A membrane-bounded organelle of eukaryotic cells in which chromosomes are housed and replicated. In most cells, the nucleus contains all of the cell's chromosomes except the organellar chromosomes, and is the site of RNA synthesis and processing. In some species, or in specialized cell types, RNA metabolism or DNA replication may be absent.;Any process that modulates the frequency, rate or extent of cellular DNA-templated transcription.;Interacting selectively and non-covalently with a specific DNA sequence in order to modulate transcription. The transcription factor may or may not also interact selectively with a protein or macromolecular complex.;The cellular synthesis of RNA on a template of DNA.
AT2G35320	0.272859	0.666522	0.52799	0.312019	0.0254796	0.973469	0.00528102	0.997436	0.101705	0.815539	-0.400805	0.260198	-0.288025	0.612609	-0.362169	0.440635	-0.329647	0.451356	0.271891	0.667275	0.248029	0.695042	0.288789	0.559425	0.426285	0.282349	0.158706	0.710563	-0.369212	0.340124	0.418157	0.254556	-0.832463	0.105369	-0.272547	0.995364	-0.222264	0.932327	-0.214027	1	-0.267508	0.662825	0.0173517	0.983127	EYA	eyes absent-like protein	18.10.3.3	Protein modification.dephosphorylation.aspartate-based protein phosphatase superfamily.EYA phosphatase	Protein modification.dephosphorylation.aspartate-based protein phosphatase superfamily.EYA phosphatase (original description: none)	EYA	EYES ABSENT homolog	eyes absent-like protein	multicellular organism development;nucleus;peptidyl-tyrosine dephosphorylation;protein dephosphorylation;protein tyrosine phosphatase activity, metal-dependent	GO:0007275;GO:0005634;GO:0035335;GO:0006470;GO:0030946	The biological process whose specific outcome is the progression of a multicellular organism over time from an initial condition (e.g. a zygote or a young adult) to a later condition (e.g. a multicellular animal or an aged adult).;A membrane-bounded organelle of eukaryotic cells in which chromosomes are housed and replicated. In most cells, the nucleus contains all of the cell's chromosomes except the organellar chromosomes, and is the site of RNA synthesis and processing. In some species, or in specialized cell types, RNA metabolism or DNA replication may be absent.;The removal of phosphoric residues from peptidyl-O-phospho-tyrosine to form peptidyl-tyrosine.;The process of removing one or more phosphoric residues from a protein.;Catalysis of the reaction: protein tyrosine phosphate + H2O = protein tyrosine + phosphate. This reaction requires metal ions.
AT2G35330	0.30329	0.421837	0.237126	0.534011	0.409478	0.195302	0.0692757	0.930338	-0.374271	0.115549	-0.20192	0.426012	0.170518	0.657017	-0.00376806	0.993547	0.0658337	0.84533	-0.339732	0.391881	-0.192562	0.670294	-0.0860386	0.833147	0.611397	0.0123044	0.377383	0.11202	0.235174	0.37564	0.0503757	0.877225	0.321653	0.434991	-0.188597	0.994857	0.132859	0.944834	0.169781	1	-0.139097	0.760443	-0.151544	0.732556	NA	RING/U-box superfamily protein	35.1	not assigned.annotated	MND1-interacting protein 1 OS=Arabidopsis thaliana (sp|q8rx22|mip1_arath : 723.0)	AT2G35330		RING/U-box superfamily protein	cytoplasm;zinc ion binding	GO:0005737;GO:0008270	All of the contents of a cell excluding the plasma membrane and nucleus, but including other subcellular structures.;Interacting selectively and non-covalently with zinc (Zn) ions.
AT2G35340	1.12174	0.357611	1.2012	0.302486	1.57848	0.127697	0.0922999	0.976372	0.199811	0.843474	0.577089	0.519488	0.644887	0.606708	0.615456	0.568794	0.93174	0.318406	-0.550033	0.725343	0.418137	0.801404	-0.220025	0.875457	1.00139	0.254946	-0.028047	0.979929	0.450595	0.671303	-0.794577	0.378665	0.61044	0.696879	-0.58448	1	0.41312	0.956668	-0.541325	1	0.650406	0.657909	-0.217488	0.903508	MEE29	helicase domain-containing protein	16.4.7.1.5	RNA processing.RNA splicing.spliceosome assembly/disassembly.RNA helicase activities.Prp2 RNA helicase	RNA processing.RNA splicing.spliceosome assembly/disassembly.RNA helicase activities.Prp2 RNA helicase (original description: none)	MEE29	maternal effect embryo arrest 29	helicase domain-containing protein	ATP binding;ATP-dependent RNA helicase activity;cytoplasm;embryo development ending in seed dormancy;mRNA splicing, via spliceosome;nucleus;poly(A) RNA binding;spliceosomal complex	GO:0005524;GO:0004004;GO:0005737;GO:0009793;GO:0000398;GO:0005634;GO:0044822;GO:0005681	Interacting selectively and non-covalently with ATP, adenosine 5'-triphosphate, a universally important coenzyme and enzyme regulator.;Catalysis of the reaction: ATP + H2O = ADP + phosphate; this reaction drives the unwinding of an RNA helix.;All of the contents of a cell excluding the plasma membrane and nucleus, but including other subcellular structures.;The process whose specific outcome is the progression of the embryo over time, from zygote formation to the end of seed dormancy. An example of this process is found in Arabidopsis thaliana.;The joining together of exons from one or more primary transcripts of messenger RNA (mRNA) and the excision of intron sequences, via a spliceosomal mechanism, so that mRNA consisting only of the joined exons is produced.;A membrane-bounded organelle of eukaryotic cells in which chromosomes are housed and replicated. In most cells, the nucleus contains all of the cell's chromosomes except the organellar chromosomes, and is the site of RNA synthesis and processing. In some species, or in specialized cell types, RNA metabolism or DNA replication may be absent.;Interacting non-covalently with a poly(A) RNA, a RNA molecule which has a tail of adenine bases.;Any of a series of ribonucleoprotein complexes that contain snRNA(s) and small nuclear ribonucleoproteins (snRNPs), and are formed sequentially during the spliceosomal splicing of one or more substrate RNAs, and which also contain the RNA substrate(s) from the initial target RNAs of splicing, the splicing intermediate RNA(s), to the final RNA products. During cis-splicing, the initial target RNA is a single, contiguous RNA transcript, whether mRNA, snoRNA, etc., and the released products are a spliced RNA and an excised intron, generally as a lariat structure. During trans-splicing, there are two initial substrate RNAs, the spliced leader RNA and a pre-mRNA.
AT2G35343	-1.66356	0.288069	-0.790911	0.672999	-1.79415	0.197184	-0.0203611	0.993505	2.2914	0.00392306	1.28816	0.101239	-0.934453	0.45823	-1.12375	0.284695	-0.923279	0.358987	-0.457239	0.776578	-0.491063	0.751019	-0.252127	0.853756	-3.08231	0.00210187	-1.43911	0.0711025	-2.18403	0.00720742	-0.731599	0.426214	-0.694465	0.666586	-0.217252	1	-0.0617798	0.994847	-0.0233139	1	0.107375	0.951846	0.556564	0.68982	NA	hypothetical protein	35.2	not assigned.not annotated	no hits & (original description: none)	NA	NA	NA	NA	NA	NA
AT2G35345	-1.75759	0.23356	-0.853366	0.629	-1.89311	0.148833	-0.188731	0.939756	2.25469	0.00281975	1.21495	0.103654	-0.590894	0.632328	-0.889432	0.364514	-0.502198	0.615755	-0.603849	0.676128	-0.546377	0.706705	-0.40206	0.743346	-3.10806	0.00129897	-1.5392	0.0369471	-2.31268	0.00235482	-0.808923	0.338359	-0.17201	0.929504	-0.184965	1	0.171044	0.984587	-0.0718719	1	-0.0579884	0.973834	0.406026	0.775909	NA	hypothetical protein	35.2	not assigned.not annotated	no hits & (original description: none)	AT2G35345		hypothetical protein	mitochondrion	GO:0005739	A semiautonomous, self replicating organelle that occurs in varying numbers, shapes, and sizes in the cytoplasm of virtually all eukaryotic cells. It is notably the site of tissue respiration.
AT2G35350	-1.9167	0.179508	-1.17378	0.464456	-2.06565	0.105131	-0.0442773	0.987662	2.23241	0.00202637	1.34054	0.0617462	-0.370127	0.769284	-0.658427	0.49863	-0.297521	0.770957	-0.478733	0.735436	-0.141705	0.932334	0.035755	0.979837	-3.40619	0.000324086	-1.53377	0.0337027	-2.20266	0.00270597	-0.91894	0.25288	-0.318582	0.843256	-0.427188	1	0.19814	0.977692	0.014694	1	0.0297471	0.987806	0.4216	0.75708	PLL1	poltergeist like 1	18.10.1.2.3	Protein modification.dephosphorylation.serine/threonine protein phosphatase superfamily.PPM/PP2C Mn/Mg-dependent phosphatase families.clade C phosphatase	Protein modification.dephosphorylation.serine/threonine protein phosphatase superfamily.PPM/PP2C Mn/Mg-dependent phosphatase families.clade C phosphatase (original description: none)	PLL1	poltergeist like 1	poltergeist like 1	maintenance of meristem identity;meristem structural organization;metal ion binding;multicellular organism development;nucleus;phospholipid binding;plasma membrane;protein dephosphorylation;protein serine/threonine phosphatase activity;regulation of transcription, DNA-templated;unidimensional cell growth	GO:0010074;GO:0009933;GO:0046872;GO:0007275;GO:0005634;GO:0005543;GO:0005886;GO:0006470;GO:0004722;GO:0006355;GO:0009826	The process in which an organism retains a population of meristem cells, preventing the commitment of all stem cell progeny to a differentiated cell fate.;Organization of a region of tissue in a plant that is composed of one or more undifferentiated cells capable of undergoing mitosis and differentiation, thereby effecting growth and development of a plant by giving rise to more meristem or specialized tissue.;Interacting selectively and non-covalently with any metal ion.;The biological process whose specific outcome is the progression of a multicellular organism over time from an initial condition (e.g. a zygote or a young adult) to a later condition (e.g. a multicellular animal or an aged adult).;A membrane-bounded organelle of eukaryotic cells in which chromosomes are housed and replicated. In most cells, the nucleus contains all of the cell's chromosomes except the organellar chromosomes, and is the site of RNA synthesis and processing. In some species, or in specialized cell types, RNA metabolism or DNA replication may be absent.;Interacting selectively and non-covalently with phospholipids, a class of lipids containing phosphoric acid as a mono- or diester.;The membrane surrounding a cell that separates the cell from its external environment. It consists of a phospholipid bilayer and associated proteins.;The process of removing one or more phosphoric residues from a protein.;Catalysis of the reaction: protein serine phosphate + H2O = protein serine + phosphate, and protein threonine phosphate + H2O = protein threonine + phosphate.;Any process that modulates the frequency, rate or extent of cellular DNA-templated transcription.;The process in which a cell irreversibly increases in size in one [spatial] dimension or along one axis, resulting in the morphogenesis of the cell.
AT2G35360	0.466558	0.637571	0.484811	0.603789	0.993615	0.187646	-1.26044	0.139561	-1.02318	0.0821231	-0.514379	0.421964	-0.237889	0.81764	-0.462613	0.555101	-0.293975	0.703158	0.146415	0.910336	-0.0789565	0.955128	-0.0629346	0.953733	1.50799	0.0122477	-0.219004	0.751865	-0.00132457	0.999962	-0.107314	0.893207	-0.252771	0.842177	0.131532	1	0.130886	0.984587	-0.0217306	1	-1.02451	0.202089	-0.621693	0.517882	NA	ubiquitin family protein	35.2	not assigned.not annotated	no hits & (original description: none)	AT2G35360		ubiquitin family protein	integral component of membrane;molecular_function;nucleus	GO:0016021;GO:0003674;GO:0005634	The component of a membrane consisting of the gene products and protein complexes having at least some part of their peptide sequence embedded in the hydrophobic region of the membrane.;Elemental activities, such as catalysis or binding, describing the actions of a gene product at the molecular level. A given gene product may exhibit one or more molecular functions.;A membrane-bounded organelle of eukaryotic cells in which chromosomes are housed and replicated. In most cells, the nucleus contains all of the cell's chromosomes except the organellar chromosomes, and is the site of RNA synthesis and processing. In some species, or in specialized cell types, RNA metabolism or DNA replication may be absent.
AT2G35370	0.259478	0.630444	0.113283	0.852235	0.453609	0.28754	0.276911	0.667156	2.24807	2.89684e-18	2.5884	8.45465e-24	0.83382	0.0217272	0.551994	0.0983919	1.44057	2.62592e-07	0.0512023	0.942239	0.157534	0.786351	0.939241	0.00738806	-2.13479	1.71671e-14	-2.11736	6.03398e-16	-1.65541	5.23313e-10	-1.78611	1.6164e-11	0.0989685	0.875804	-0.68365	0.307706	-0.295492	0.854596	-0.402361	1	0.592667	0.110979	0.80229	0.0161194	GDCH	glycine decarboxylase complex H	1.3.4.4	Photosynthesis.photorespiration.glycine cleavage system.H-protein lipoamide-containing component	Photosynthesis.photorespiration.glycine cleavage system.H-protein lipoamide-containing component (original description: none)	GDCH	glycine decarboxylase complex H	glycine decarboxylase complex H	chloroplast;glycine cleavage complex;glycine decarboxylation via glycine cleavage system;glycine dehydrogenase (decarboxylating) activity;mitochondrion;nucleus;photorespiration;thylakoid	GO:0009507;GO:0005960;GO:0019464;GO:0004375;GO:0005739;GO:0005634;GO:0009853;GO:0009579	A chlorophyll-containing plastid with thylakoids organized into grana and frets, or stroma thylakoids, and embedded in a stroma.;A protein complex that catalyzes the reversible oxidation of glycine. In E. coli, it has four components: dihydrolipoamide dehydrogenase, glycine dehydrogenase (decarboxylating), lipoyl-GcvH-protein and aminomethyltransferase, also known as L, P, H, and T.;The chemical reactions and pathways resulting in the breakdown of glycine by oxidative cleavage to carbon dioxide, ammonia, and a methylene group, mediated by enzymes of the glycine cleavage complex.;Catalysis of the reaction: glycine + lipoylprotein = S-aminomethyldihydrolipoylprotein + CO2.;A semiautonomous, self replicating organelle that occurs in varying numbers, shapes, and sizes in the cytoplasm of virtually all eukaryotic cells. It is notably the site of tissue respiration.;A membrane-bounded organelle of eukaryotic cells in which chromosomes are housed and replicated. In most cells, the nucleus contains all of the cell's chromosomes except the organellar chromosomes, and is the site of RNA synthesis and processing. In some species, or in specialized cell types, RNA metabolism or DNA replication may be absent.;A light-dependent catabolic process occurring concomitantly with photosynthesis in plants (especially C3 plants) whereby dioxygen (O2) is consumed and carbon dioxide (CO2) is evolved. The substrate is glycolate formed in large quantities in chloroplasts from 2-phosphoglycolate generated from ribulose 1,5-bisphosphate by the action of ribulose-bisphosphate carboxylase; the glycolate enters the peroxisomes where it is converted by glycolate oxidase to glyoxylate which undergoes transamination to glycine. This then passes into the mitochondria where it is decarboxylated forming one molecule of serine for every two molecules of glycine. This pathway also exists in photosynthetic bacteria.;A membranous cellular structure that bears the photosynthetic pigments in plants, algae, and cyanobacteria. In cyanobacteria thylakoids are of various shapes and are attached to, or continuous with, the plasma membrane. In eukaryotes they are flattened, membrane-bounded disk-like structures located in the chloroplasts; in the chloroplasts of higher plants the thylakoids form dense stacks called grana. Isolated thylakoid preparations can carry out photosynthetic electron transport and the associated phosphorylation.
AT2G35380	0	1	0	1	0	1	1.31483	1	1.41954	1	1.50152	1	1.57106	1	-0.195495	1	1.34042	1	-1.6988	1	0	1	0	1	-0.635642	1	0	1	0	1	0	1	1.07678	1	-2.19308	1	1.79611	1	0.385012	1	1.15259	1	1.30963	1	NA	Peroxidase superfamily protein	35.1	not assigned.annotated	Peroxidase 20 OS=Arabidopsis thaliana (sp|q9slh7|per20_arath : 701.0)	AT2G35380		Peroxidase superfamily protein	extracellular region;heme binding;hydrogen peroxide catabolic process;metal ion binding;oxidation-reduction process;peroxidase activity;response to oxidative stress	GO:0005576;GO:0020037;GO:0042744;GO:0046872;GO:0055114;GO:0004601;GO:0006979	The space external to the outermost structure of a cell. For cells without external protective or external encapsulating structures this refers to space outside of the plasma membrane. This term covers the host cell environment outside an intracellular parasite.;Interacting selectively and non-covalently with heme, any compound of iron complexed in a porphyrin (tetrapyrrole) ring.;The chemical reactions and pathways resulting in the breakdown of hydrogen peroxide (H2O2).;Interacting selectively and non-covalently with any metal ion.;A metabolic process that results in the removal or addition of one or more electrons to or from a substance, with or without the concomitant removal or addition of a proton or protons.;Catalysis of the reaction: donor + hydrogen peroxide = oxidized donor + 2 H2O.;Any process that results in a change in state or activity of a cell or an organism (in terms of movement, secretion, enzyme production, gene expression, etc.) as a result of oxidative stress, a state often resulting from exposure to high levels of reactive oxygen species, e.g. superoxide anions, hydrogen peroxide (H2O2), and hydroxyl radicals.
AT2G35390	-0.137738	0.766121	-0.0327029	0.95024	0.080989	0.862745	0.193699	0.717503	-0.0577205	0.843663	0.0559714	0.844264	-0.180067	0.6274	-0.425637	0.117438	-0.125094	0.683739	-0.177204	0.692027	0.0732007	0.884031	-0.224301	0.508358	0.0250176	0.94132	0.356455	0.141202	0.00887798	0.98007	0.102999	0.731657	-0.0730739	0.890027	-0.0702113	1	0.425764	0.454708	-0.17228	1	-0.0488425	0.923239	0.15897	0.70985	NA	Phosphoribosyltransferase family protein	50.2.7	Enzyme classification.EC_2 transferases.EC_2.7 transferase transferring phosphorus-containing group	Ribose-phosphate pyrophosphokinase 1, chloroplastic OS=Arabidopsis thaliana (sp|q42581|kprs1_arath : 782.0) & Enzyme classification.EC_2 transferases.EC_2.7 transferase transferring phosphorus-containing group(50.2.7 : 334.9) (original description: none)	AT2G35390		Phosphoribosyltransferase family protein	ATP binding;chloroplast;kinase activity;magnesium ion binding;nucleoside metabolic process;nucleotide biosynthetic process;phosphorylation;ribonucleoside monophosphate biosynthetic process;ribose phosphate diphosphokinase activity	GO:0005524;GO:0009507;GO:0016301;GO:0000287;GO:0009116;GO:0009165;GO:0016310;GO:0009156;GO:0004749	Interacting selectively and non-covalently with ATP, adenosine 5'-triphosphate, a universally important coenzyme and enzyme regulator.;A chlorophyll-containing plastid with thylakoids organized into grana and frets, or stroma thylakoids, and embedded in a stroma.;Catalysis of the transfer of a phosphate group, usually from ATP, to a substrate molecule.;Interacting selectively and non-covalently with magnesium (Mg) ions.;The chemical reactions and pathways involving a nucleoside, a nucleobase linked to either beta-D-ribofuranose (a ribonucleoside) or 2-deoxy-beta-D-ribofuranose, (a deoxyribonucleoside), e.g. adenosine, guanosine, inosine, cytidine, uridine and deoxyadenosine, deoxyguanosine, deoxycytidine and thymidine (= deoxythymidine).;The chemical reactions and pathways resulting in the formation of nucleotides, any nucleoside that is esterified with (ortho)phosphate or an oligophosphate at any hydroxyl group on the glycose moiety; may be mono-, di- or triphosphate; this definition includes cyclic-nucleotides (nucleoside cyclic phosphates).;The process of introducing a phosphate group into a molecule, usually with the formation of a phosphoric ester, a phosphoric anhydride or a phosphoric amide.;The chemical reactions and pathways resulting in the formation of a ribonucleoside monophosphate, a compound consisting of a nucleobase linked to a ribose sugar esterified with phosphate on the sugar.;Catalysis of the reaction: D-ribose 5-phosphate + ATP = 5-phospho-alpha-D-ribose 1-diphosphate + AMP + 2 H(+).
AT2G35410	0.201306	0.727365	0.278755	0.586856	0.0734118	0.907098	-0.284656	0.645706	1.05997	7.9918e-05	0.854629	0.00158724	0.0483438	0.927939	-0.0383432	0.93646	0.164058	0.658728	0.153224	0.788863	0.178564	0.743881	0.277593	0.496662	-0.781217	0.0102937	-1.26718	1.13728e-06	-1.11192	3.57981e-05	-0.912843	0.000753661	-0.3614	0.448585	-0.25652	0.993585	-0.144493	0.956439	-0.247866	1	-0.0519481	0.935885	-0.0582136	0.928863	NA	RNA-binding (RRM/RBD/RNP motifs) family protein	35.1	not assigned.annotated	33 kDa ribonucleoprotein, chloroplastic OS=Nicotiana sylvestris (sp|p19684|roc5_nicsy : 118.0)	AT2G35410		RNA-binding (RRM/RBD/RNP motifs) family protein	RNA binding;chloroplast;chloroplast stroma;nucleic acid binding;nucleotide binding;thylakoid	GO:0003723;GO:0009507;GO:0009570;GO:0003676;GO:0000166;GO:0009579	Interacting selectively and non-covalently with an RNA molecule or a portion thereof.;A chlorophyll-containing plastid with thylakoids organized into grana and frets, or stroma thylakoids, and embedded in a stroma.;The space enclosed by the double membrane of a chloroplast but excluding the thylakoid space. It contains DNA, ribosomes and some temporary products of photosynthesis.;Interacting selectively and non-covalently with any nucleic acid.;Interacting selectively and non-covalently with a nucleotide, any compound consisting of a nucleoside that is esterified with (ortho)phosphate or an oligophosphate at any hydroxyl group on the ribose or deoxyribose.;A membranous cellular structure that bears the photosynthetic pigments in plants, algae, and cyanobacteria. In cyanobacteria thylakoids are of various shapes and are attached to, or continuous with, the plasma membrane. In eukaryotes they are flattened, membrane-bounded disk-like structures located in the chloroplasts; in the chloroplasts of higher plants the thylakoids form dense stacks called grana. Isolated thylakoid preparations can carry out photosynthetic electron transport and the associated phosphorylation.
AT2G35420	1.44436	0.316912	1.35926	0.337697	2.5681	0.0327081	-1.3199	0.557642	-1.66563	0.139981	-0.456798	0.735291	-2.14728	0.24661	-0.433897	0.853544	-1.83079	0.244755	1.27846	0.425516	0.961258	0.567729	1.17098	0.37948	3.02489	0.00542036	0.260632	0.840455	0.618507	0.620056	-0.448665	0.73844	-3.57268	0.0427323	-0.146937	1	-2.17752	0.480006	-0.570913	1	-1.04712	0.582898	-0.905464	0.651339	NA	RING/U-box superfamily protein	19.4.1.5.3.4	Protein degradation.peptide tagging.Ubiquitin (UBQ)-anchor addition (ubiquitylation).UBQ-ligase E3 activities.RING-domain E3 ligase activities.RING-H2-type E3 ligase	Protein degradation.peptide tagging.Ubiquitin (UBQ)-anchor addition (ubiquitylation).UBQ-ligase E3 activities.RING-domain E3 ligase activities.RING-H2-type E3 ligase (original description: none)	AT2G35420		RING/U-box superfamily protein	integral component of membrane;nucleus;protein ubiquitination;zinc ion binding	GO:0016021;GO:0005634;GO:0016567;GO:0008270	The component of a membrane consisting of the gene products and protein complexes having at least some part of their peptide sequence embedded in the hydrophobic region of the membrane.;A membrane-bounded organelle of eukaryotic cells in which chromosomes are housed and replicated. In most cells, the nucleus contains all of the cell's chromosomes except the organellar chromosomes, and is the site of RNA synthesis and processing. In some species, or in specialized cell types, RNA metabolism or DNA replication may be absent.;The process in which one or more ubiquitin groups are added to a protein.;Interacting selectively and non-covalently with zinc (Zn) ions.
AT2G35430	-1.00635	0.384923	-0.30803	0.834997	0.790546	0.517337	0.477638	0.779624	0.369664	0.647989	1.46824	0.0417532	-0.652118	0.554563	-0.526125	0.596417	0.0333395	0.976232	-1.83058	0.225861	-2.62854	0.0530158	-1.73358	0.177066	-0.677694	0.434644	0.806294	0.266871	-0.444404	0.600101	-0.826356	0.325434	2.01834	0.173698	0.839873	0.90213	-0.0840811	0.992505	0.251417	1	-0.0747403	0.963629	0.641884	0.589476	NA	Zinc finger C-x8-C-x5-C-x3-H type family protein	15.7.16	RNA biosynthesis.transcriptional activation.C3H zinc finger transcription factor	RNA biosynthesis.transcriptional activation.C3H zinc finger transcription factor (original description: none)	AT2G35430		Zinc finger C-x8-C-x5-C-x3-H type family protein	DNA binding;metal ion binding;nucleus;regulation of transcription, DNA-templated;transcription factor activity, sequence-specific DNA binding	GO:0003677;GO:0046872;GO:0005634;GO:0006355;GO:0003700	Any molecular function by which a gene product interacts selectively and non-covalently with DNA (deoxyribonucleic acid).;Interacting selectively and non-covalently with any metal ion.;A membrane-bounded organelle of eukaryotic cells in which chromosomes are housed and replicated. In most cells, the nucleus contains all of the cell's chromosomes except the organellar chromosomes, and is the site of RNA synthesis and processing. In some species, or in specialized cell types, RNA metabolism or DNA replication may be absent.;Any process that modulates the frequency, rate or extent of cellular DNA-templated transcription.;Interacting selectively and non-covalently with a specific DNA sequence in order to modulate transcription. The transcription factor may or may not also interact selectively with a protein or macromolecular complex.
AT2G35450	-0.67685	0.198991	-0.139095	0.852071	0.105279	0.888498	0.576529	0.24639	1.50062	3.91972e-07	1.745	3.58963e-09	0.138473	0.804244	0.247886	0.569829	0.744326	0.0295051	0.0622701	0.933972	-0.0934566	0.890704	0.498212	0.245226	-1.63972	1.71666e-06	-0.386339	0.263792	-1.17841	0.000109982	-1.12684	0.000287234	0.0268476	0.978098	-0.0493553	1	-0.314495	0.855577	-0.219266	1	0.32221	0.52465	0.618156	0.122219	NA	catalytic/ hydrolase	35.2	not assigned.not annotated	no hits & (original description: none)	AT2G35450		catalytic/ hydrolase	chloroplast;hydrolase activity	GO:0009507;GO:0016787	A chlorophyll-containing plastid with thylakoids organized into grana and frets, or stroma thylakoids, and embedded in a stroma.;Catalysis of the hydrolysis of various bonds, e.g. C-O, C-N, C-C, phosphoric anhydride bonds, etc. Hydrolase is the systematic name for any enzyme of EC class 3.
AT2G35460	-1.7048	1	0	1	-0.297046	1	0	1	0	1	-0.265044	1	-0.763363	1	-1.45502	1	-0.949903	1	-1.50442	1	0	1	0	1	0	1	2.38398	1	-1.95287	1	0.971031	1	0	1	-0.240907	1	2.47901	1	2.09871	1	-1.13697	1	0	1	NA	Late embryogenesis abundant (LEA) hydroxyproline-rich glycoprotein family	35.1	not assigned.annotated	NDR1/HIN1-like protein 2 OS=Arabidopsis thaliana (sp|q9srn1|nhl2_arath : 202.0)	AT2G35460		Late embryogenesis abundant (LEA) hydroxyproline-rich glycoprotein family	integral component of membrane	GO:0016021	The component of a membrane consisting of the gene products and protein complexes having at least some part of their peptide sequence embedded in the hydrophobic region of the membrane.
AT2G35470	-0.25915	0.73396	-0.221965	0.768946	-0.385508	0.541994	-0.0621741	0.964146	0.951548	0.00819524	0.788005	0.0295647	0.469434	0.378771	0.738141	0.0851948	0.892935	0.0212881	0.208715	0.781903	0.185481	0.803539	0.335678	0.541745	-1.17351	0.00316093	-0.976537	0.00627447	-0.735141	0.0558919	-0.922445	0.0109354	0.292923	0.675573	0.0322037	1	-0.259736	0.924967	-0.264334	1	0.216408	0.761476	-0.13444	0.864209	NA	ribosome maturation factor	35.2	not assigned.not annotated	no hits & (original description: none)	AT2G35470		ribosome maturation factor	biological_process;integral component of membrane;mitochondrion;molecular_function	GO:0008150;GO:0016021;GO:0005739;GO:0003674	Any process specifically pertinent to the functioning of integrated living units: cells, tissues, organs, and organisms. A process is a collection of molecular events with a defined beginning and end.;The component of a membrane consisting of the gene products and protein complexes having at least some part of their peptide sequence embedded in the hydrophobic region of the membrane.;A semiautonomous, self replicating organelle that occurs in varying numbers, shapes, and sizes in the cytoplasm of virtually all eukaryotic cells. It is notably the site of tissue respiration.;Elemental activities, such as catalysis or binding, describing the actions of a gene product at the molecular level. A given gene product may exhibit one or more molecular functions.
AT2G35480	0.774746	0.598498	0.555748	0.707528	1.36891	0.254606	-0.233009	0.92661	0.675268	0.446679	1.48843	0.0749307	-0.399706	0.779174	-0.965012	0.352728	-0.611512	0.556332	-0.404047	0.804055	-0.432388	0.780781	-0.218263	0.873962	-0.11952	0.915774	-1.12727	0.173759	-1.19983	0.143953	-1.31163	0.136318	-0.360105	0.842743	-0.364447	1	0.172518	0.984587	0.033144	1	-0.524565	0.708867	0.176804	0.92115	NA	envelope glycoprotein	35.2	not assigned.not annotated	no hits & (original description: none)	AT2G35480		envelope glycoprotein	biological_process;mitochondrion;molecular_function	GO:0008150;GO:0005739;GO:0003674	Any process specifically pertinent to the functioning of integrated living units: cells, tissues, organs, and organisms. A process is a collection of molecular events with a defined beginning and end.;A semiautonomous, self replicating organelle that occurs in varying numbers, shapes, and sizes in the cytoplasm of virtually all eukaryotic cells. It is notably the site of tissue respiration.;Elemental activities, such as catalysis or binding, describing the actions of a gene product at the molecular level. A given gene product may exhibit one or more molecular functions.
AT2G35490	0.94533	0.00225975	1.08923	0.000178887	0.9667	0.00076779	-0.039045	0.968219	0.767799	0.00127756	0.645272	0.00728086	0.738748	0.0176526	0.885615	0.000780514	0.879345	0.000430621	0.783134	0.0238436	0.83742	0.013009	0.985579	0.000799236	0.321428	0.253874	-0.662947	0.00647816	-0.543118	0.03457	-0.487807	0.060021	-0.220895	0.628904	-0.176509	1	-0.26909	0.839528	-0.114661	1	0.224681	0.599737	0.157465	0.741738	NA	Plastid-lipid associated protein PAP / fibrillin family protein	35.1	not assigned.annotated	Probable plastid-lipid-associated protein 3, chloroplastic OS=Arabidopsis thaliana (sp|o82291|pap3_arath : 594.0)	AT2G35490		Plastid-lipid associated protein PAP / fibrillin family protein	biological_process;chloroplast;chloroplast thylakoid;chloroplast thylakoid membrane;extracellular region;metal ion binding;plastid;plastoglobule;structural molecule activity;thylakoid	GO:0008150;GO:0009507;GO:0009534;GO:0009535;GO:0005576;GO:0046872;GO:0009536;GO:0010287;GO:0005198;GO:0009579	Any process specifically pertinent to the functioning of integrated living units: cells, tissues, organs, and organisms. A process is a collection of molecular events with a defined beginning and end.;A chlorophyll-containing plastid with thylakoids organized into grana and frets, or stroma thylakoids, and embedded in a stroma.;Sac-like membranous structures (cisternae) in a chloroplast combined into stacks (grana) and present singly in the stroma (stroma thylakoids or frets) as interconnections between grana. An example of this component is found in Arabidopsis thaliana.;The pigmented membrane of a chloroplast thylakoid. An example of this component is found in Arabidopsis thaliana.;The space external to the outermost structure of a cell. For cells without external protective or external encapsulating structures this refers to space outside of the plasma membrane. This term covers the host cell environment outside an intracellular parasite.;Interacting selectively and non-covalently with any metal ion.;Any member of a family of organelles found in the cytoplasm of plants and some protists, which are membrane-bounded and contain DNA. Plant plastids develop from a common type, the proplastid.;A lipoprotein particle present in chloroplasts. They are rich in non-polar lipids (triglycerides, esters) as well as in prenylquinones, plastoquinone and tocopherols. Plastoglobules are often associated with thylakoid membranes, suggesting an exchange of lipids with thylakoids.;The action of a molecule that contributes to the structural integrity of a complex or assembly within or outside a cell.;A membranous cellular structure that bears the photosynthetic pigments in plants, algae, and cyanobacteria. In cyanobacteria thylakoids are of various shapes and are attached to, or continuous with, the plasma membrane. In eukaryotes they are flattened, membrane-bounded disk-like structures located in the chloroplasts; in the chloroplasts of higher plants the thylakoids form dense stacks called grana. Isolated thylakoid preparations can carry out photosynthetic electron transport and the associated phosphorylation.
AT2G35500	0.0917518	0.908226	0.483576	0.37989	0.640152	0.185659	0.00389773	0.997745	2.11842	3.40308e-13	2.275	5.85858e-15	0.439039	0.312198	0.462508	0.212823	0.977256	0.00177673	-0.198568	0.742517	-0.149923	0.807523	0.147382	0.770265	-1.63485	5.251e-07	-1.7227	1.39136e-09	-1.78885	1.57197e-09	-1.89111	1.58337e-10	0.267687	0.640068	-0.369919	0.909403	-0.344744	0.815497	-0.562188	1	0.329578	0.504237	0.383893	0.412846	SKL2	shikimate kinase like 2	35.1	not assigned.annotated	Probable inactive shikimate kinase like 2, chloroplastic OS=Arabidopsis thaliana (sp|o82290|skl2_arath : 738.0)	SKL2	shikimate kinase-like 2	shikimate kinase like 2	aromatic amino acid family biosynthetic process;chloroplast;magnesium ion binding;shikimate kinase activity;shikimate metabolic process	GO:0009073;GO:0009507;GO:0000287;GO:0004765;GO:0019632	The chemical reactions and pathways resulting in the formation of aromatic amino acid family, amino acids with aromatic ring (phenylalanine, tyrosine, tryptophan).;A chlorophyll-containing plastid with thylakoids organized into grana and frets, or stroma thylakoids, and embedded in a stroma.;Interacting selectively and non-covalently with magnesium (Mg) ions.;Catalysis of the reaction: ATP + shikimate = 3-phosphoshikimate + ADP + 2 H(+).;The chemical reactions and pathways involving shikimate, (3R,4S,5R)--3,4,5-trihydroxycyclohex-1-ene-1-carboxylate, the anion of shikimic acid. It is an important intermediate in the biosynthesis of aromatic amino acids.
AT2G35510	-0.029875	0.947794	-0.0896715	0.814062	-0.224971	0.446947	-0.251336	0.547886	-0.984945	9.15789e-08	-1.12024	6.92015e-10	-0.50584	0.0666672	-0.387702	0.126211	-0.730497	0.000570029	-0.0707764	0.877471	-0.0491887	0.916156	-0.523862	0.0421119	0.895274	1.15452e-05	0.673813	0.000179915	0.587443	0.00149043	0.534514	0.00340008	-0.0789598	0.869598	0.356104	0.661353	0.259553	0.760774	0.127676	1	-0.397503	0.148579	-0.585731	0.0128266	SRO1	similar to RCD one 1	35.1	not assigned.annotated	Probable inactive poly [ADP-ribose] polymerase SRO1 OS=Arabidopsis thaliana (sp|o82289|sro1_arath : 1132.0)	SRO1	similar to RCD one 1	similar to RCD one 1	NAD+ ADP-ribosyltransferase activity;embryo development ending in seed dormancy;lateral root morphogenesis;nuclear matrix;nucleus;photoperiodism, flowering;response to osmotic stress;response to oxidative stress;response to salt stress	GO:0003950;GO:0009793;GO:0010102;GO:0016363;GO:0005634;GO:0048573;GO:0006970;GO:0006979;GO:0009651	Catalysis of the reaction: NAD+ + (ADP-D-ribosyl)(n)-acceptor = nicotinamide + (ADP-D-ribosyl)(n+1)-acceptor.;The process whose specific outcome is the progression of the embryo over time, from zygote formation to the end of seed dormancy. An example of this process is found in Arabidopsis thaliana.;The process in which the anatomical structures of a lateral root are generated and organized. A lateral root is one formed from pericycle cells located on the xylem radius of the root, as opposed to the initiation of the main root from the embryo proper.;The dense fibrillar network lying on the inner side of the nuclear membrane.;A membrane-bounded organelle of eukaryotic cells in which chromosomes are housed and replicated. In most cells, the nucleus contains all of the cell's chromosomes except the organellar chromosomes, and is the site of RNA synthesis and processing. In some species, or in specialized cell types, RNA metabolism or DNA replication may be absent.;A change from the vegetative to the reproductive phase as a result of detection of, or exposure to, a period of light or dark of a given length. The length of the period of light or dark required to initiate the change is set relative to a particular duration known as the 'critical day length'. The critical day length varies between species.;Any process that results in a change in state or activity of a cell or an organism (in terms of movement, secretion, enzyme production, gene expression, etc.) as a result of a stimulus indicating an increase or decrease in the concentration of solutes outside the organism or cell.;Any process that results in a change in state or activity of a cell or an organism (in terms of movement, secretion, enzyme production, gene expression, etc.) as a result of oxidative stress, a state often resulting from exposure to high levels of reactive oxygen species, e.g. superoxide anions, hydrogen peroxide (H2O2), and hydroxyl radicals.;Any process that results in a change in state or activity of a cell or an organism (in terms of movement, secretion, enzyme production, gene expression, etc.) as a result of a stimulus indicating an increase or decrease in the concentration of salt (particularly but not exclusively sodium and chloride ions) in the environment.
AT2G35520	0.269681	0.535611	0.568721	0.102549	0.382272	0.290272	-0.295804	0.561059	0.249745	0.367164	0.0632958	0.837743	0.239163	0.547939	0.232263	0.494743	0.322833	0.278272	0.321823	0.453554	-0.0239472	0.970387	0.231956	0.533003	0.318976	0.270096	-0.24651	0.368782	-0.346983	0.2042	-0.153884	0.615479	-0.0536584	0.932286	0.0290017	1	-0.309869	0.773585	-0.144536	1	-0.0972381	0.854092	-0.0905883	0.868231	DAD2	Defender against death (DAD family) protein	18.1.5.2	Protein modification.N-linked glycosylation.oligosaccharyl transferase (OST) complex.OST2 component	Protein modification.N-linked glycosylation.oligosaccharyl transferase (OST) complex.OST2 component (original description: none)	DAD2	DEFENDER AGAINST CELL DEATH 2	Defender against death (DAD family) protein	dolichyl-diphosphooligosaccharide-protein glycotransferase activity;integral component of membrane;oligosaccharyltransferase complex;protein glycosylation	GO:0004579;GO:0016021;GO:0008250;GO:0006486	Catalysis of the reaction: dolichyl diphosphooligosaccharide + protein L-asparagine = dolichyl diphosphate + a glycoprotein with the oligosaccharide chain attached by glycosylamine linkage to protein L-asparagine.;The component of a membrane consisting of the gene products and protein complexes having at least some part of their peptide sequence embedded in the hydrophobic region of the membrane.;A protein complex that is found in the endoplasmic reticulum membrane of eukaryotes and transfers lipid-linked oligosaccharide precursor to asparagine residues on nascent proteins. In yeast, the complex includes at least nine different subunits, whereas in mammalian cells at least three different forms of the complex have been detected.;A protein modification process that results in the addition of a carbohydrate or carbohydrate derivative unit to a protein amino acid, e.g. the addition of glycan chains to proteins.
AT2G35530	-0.300762	0.659079	-0.198522	0.779653	-0.544675	0.304097	0.289223	0.729392	0.222552	0.59259	-0.123601	0.771622	-0.514766	0.338996	-0.497316	0.289475	-0.741452	0.0677923	-0.0380305	0.9664	0.156934	0.833406	0.160618	0.788875	-0.421074	0.319453	0.168912	0.710563	0.335651	0.435816	0.383489	0.340409	-0.626963	0.289234	-0.150228	1	0.027287	0.995133	0.275108	1	0.558203	0.285087	0.259887	0.690841	bZIP16	basic region/leucine zipper transcription factor 16	15.7.4.1	RNA biosynthesis.transcriptional activation.bZIP superfamily.bZIP transcription factor	RNA biosynthesis.transcriptional activation.bZIP superfamily.bZIP transcription factor (original description: none)	bZIP16	basic region/leucine zipper transcription factor 16	basic region/leucine zipper transcription factor 16	nucleus;positive regulation of transcription, DNA-templated;sequence-specific DNA binding;transcription factor activity, sequence-specific DNA binding;transcription, DNA-templated	GO:0005634;GO:0045893;GO:0043565;GO:0003700;GO:0006351	A membrane-bounded organelle of eukaryotic cells in which chromosomes are housed and replicated. In most cells, the nucleus contains all of the cell's chromosomes except the organellar chromosomes, and is the site of RNA synthesis and processing. In some species, or in specialized cell types, RNA metabolism or DNA replication may be absent.;Any process that activates or increases the frequency, rate or extent of cellular DNA-templated transcription.;Interacting selectively and non-covalently with DNA of a specific nucleotide composition, e.g. GC-rich DNA binding, or with a specific sequence motif or type of DNA e.g. promotor binding or rDNA binding.;Interacting selectively and non-covalently with a specific DNA sequence in order to modulate transcription. The transcription factor may or may not also interact selectively with a protein or macromolecular complex.;The cellular synthesis of RNA on a template of DNA.
AT2G35540	-0.467069	0.38122	-0.294852	0.606203	-0.383324	0.448638	-0.00763041	0.994139	-0.266652	0.465631	-0.355124	0.299751	-1.17803	0.0082129	-1.06157	0.00889722	-1.01774	0.00697734	0.638887	0.187252	0.580728	0.231821	0.798776	0.0432127	-0.0281999	0.956667	0.431239	0.198367	-0.00594992	0.990088	0.25307	0.498552	-1.46944	0.00198096	0.347468	0.948553	0.172856	0.951375	0.347076	1	-0.272602	0.635685	-0.102054	0.88953	NA	DNAJ heat shock N-terminal domain-containing protein	35.2	not assigned.not annotated	no hits & (original description: none)	AT2G35540		DNAJ heat shock N-terminal domain-containing protein	cytoplasm;protein folding	GO:0005737;GO:0006457	All of the contents of a cell excluding the plasma membrane and nucleus, but including other subcellular structures.;The process of assisting in the covalent and noncovalent assembly of single chain polypeptides or multisubunit complexes into the correct tertiary structure.
AT2G35550	-0.603683	0.611958	-0.490628	0.680003	-1.24897	0.149477	0.67004	0.675485	-0.495304	0.50233	-1.25365	0.0438859	-1.78083	0.159013	-2.38734	0.0247924	-2.76301	0.00394746	0.977137	0.406947	-0.549142	0.647677	0.522214	0.61183	0.00467627	1	1.2784	0.0549057	0.0994304	0.91182	1.36628	0.0241405	-2.00746	0.132457	0.750504	0.958127	-0.169256	0.977692	1.27777	1	-0.395874	0.757014	0.112634	0.942987	BPC7	basic pentacysteine 7	15.7.36	RNA biosynthesis.transcriptional activation.BBR/BPC transcription factor	RNA biosynthesis.transcriptional activation.BBR/BPC transcription factor (original description: none)	BPC7	basic pentacysteine 7	basic pentacysteine 7	DNA binding;nucleus;regulation of transcription, DNA-templated;transcription factor activity, sequence-specific DNA binding;transcription, DNA-templated	GO:0003677;GO:0005634;GO:0006355;GO:0003700;GO:0006351	Any molecular function by which a gene product interacts selectively and non-covalently with DNA (deoxyribonucleic acid).;A membrane-bounded organelle of eukaryotic cells in which chromosomes are housed and replicated. In most cells, the nucleus contains all of the cell's chromosomes except the organellar chromosomes, and is the site of RNA synthesis and processing. In some species, or in specialized cell types, RNA metabolism or DNA replication may be absent.;Any process that modulates the frequency, rate or extent of cellular DNA-templated transcription.;Interacting selectively and non-covalently with a specific DNA sequence in order to modulate transcription. The transcription factor may or may not also interact selectively with a protein or macromolecular complex.;The cellular synthesis of RNA on a template of DNA.
AT2G35555	0	1	0	1	-0.678067	1	1.49132	1	2.75019	1	1.28821	1	1.57979	1	-0.419788	1	2.07047	1	2.46194	1	3.07439	1	0.882302	1	-1.96628	1	-1.29727	1	0	1	0.774983	1	-0.743718	1	0.138427	1	2.75046	1	-1.93189	1	2.48323	1	2.0632	1	NA	serpin	35.2	not assigned.not annotated	no hits & (original description: none)	NA	NA	NA	NA	NA	NA
AT2G35580	1.68624	1	1.64784	1	0.183637	1	1.49187	1	2.75074	1	1.28654	1	1.58344	1	-0.41792	1	2.07412	1	2.46542	1	3.07787	1	0.884214	1	-1.1029	1	-1.29727	1	0	1	0.777208	1	-0.74355	1	0.138427	1	2.75224	1	-1.93345	1	2.48378	1	2.06374	1	NA	Serine protease inhibitor (SERPIN) family protein	35.1	not assigned.annotated	Serpin-ZX OS=Arabidopsis thaliana (sp|q9s7t8|spzx_arath : 336.0)	AT2G35580		Serine protease inhibitor (SERPIN) family protein	extracellular region;negative regulation of endopeptidase activity;peptidase activity;proteolysis;regulation of proteolysis;serine-type endopeptidase inhibitor activity	GO:0005576;GO:0010951;GO:0008233;GO:0006508;GO:0030162;GO:0004867	The space external to the outermost structure of a cell. For cells without external protective or external encapsulating structures this refers to space outside of the plasma membrane. This term covers the host cell environment outside an intracellular parasite.;Any process that decreases the frequency, rate or extent of endopeptidase activity, the endohydrolysis of peptide bonds within proteins.;Catalysis of the hydrolysis of a peptide bond. A peptide bond is a covalent bond formed when the carbon atom from the carboxyl group of one amino acid shares electrons with the nitrogen atom from the amino group of a second amino acid.;The hydrolysis of proteins into smaller polypeptides and/or amino acids by cleavage of their peptide bonds.;Any process that modulates the frequency, rate or extent of the hydrolysis of a peptide bond or bonds within a protein.;Stops, prevents or reduces the activity of serine-type endopeptidases, enzymes that catalyze the hydrolysis of nonterminal peptide bonds in a polypeptide chain; a serine residue (and a histidine residue) are at the active center of the enzyme.
AT2G35585	-0.177684	1	-0.224747	1	-1.73362	0.646085	0.157578	1	2.46759	0.280851	0.958723	0.677129	-1.71441	1	-1.47865	1	-2.69998	0.283311	-0.881835	1	0.103051	0.986122	0.763078	1	-2.69234	0.275411	-2.35708	0.323205	-0.256783	0.940536	0.886704	0.749019	-1.74126	1	-0.908686	1	-0.15956	1	1.7218	1	2.21081	1	1.84543	1	NA	cystic fibrosis transmembrane conductance regulator	35.2	not assigned.not annotated	no hits & (original description: none)	AT2G35585		cystic fibrosis transmembrane conductance regulator	biological_process;molecular_function;nucleus	GO:0008150;GO:0003674;GO:0005634	Any process specifically pertinent to the functioning of integrated living units: cells, tissues, organs, and organisms. A process is a collection of molecular events with a defined beginning and end.;Elemental activities, such as catalysis or binding, describing the actions of a gene product at the molecular level. A given gene product may exhibit one or more molecular functions.;A membrane-bounded organelle of eukaryotic cells in which chromosomes are housed and replicated. In most cells, the nucleus contains all of the cell's chromosomes except the organellar chromosomes, and is the site of RNA synthesis and processing. In some species, or in specialized cell types, RNA metabolism or DNA replication may be absent.
AT2G35600	-1.32488	0.557006	-1.93164	0.322019	-1.47078	0.455239	-2.6556	0.279366	-3.65309	0.01046	-3.19222	0.0270758	-1.97446	0.376991	-2.68106	0.141496	-1.67133	0.372765	-1.01654	0.6824	-1.0503	0.665601	-0.750261	0.718115	1.72144	0.33727	0.390717	0.799909	0.197555	0.904621	1.09222	0.431193	-1.92997	0.46268	-0.972046	1	-0.299205	0.981876	-1.0089	1	-3.45553	0.0589962	-2.10001	0.353736	BRXL1	BREVIS RADIX-like 1	35.1	not assigned.annotated	Protein Brevis radix-like 1 OS=Arabidopsis thaliana (sp|o82281|brxl1_arath : 543.0)	BRXL1	BREVIS RADIX-like 1	BREVIS RADIX-like 1	biological_process;molecular_function;nucleus	GO:0008150;GO:0003674;GO:0005634	Any process specifically pertinent to the functioning of integrated living units: cells, tissues, organs, and organisms. A process is a collection of molecular events with a defined beginning and end.;Elemental activities, such as catalysis or binding, describing the actions of a gene product at the molecular level. A given gene product may exhibit one or more molecular functions.;A membrane-bounded organelle of eukaryotic cells in which chromosomes are housed and replicated. In most cells, the nucleus contains all of the cell's chromosomes except the organellar chromosomes, and is the site of RNA synthesis and processing. In some species, or in specialized cell types, RNA metabolism or DNA replication may be absent.
AT2G35605	-0.18323	0.819042	-0.0126858	0.987528	0.409541	0.505225	0.0268568	0.986303	0.114392	0.809817	0.536618	0.172276	-0.213872	0.738545	0.0640515	0.920868	0.473255	0.299288	-0.300343	0.692768	-0.520301	0.427449	-0.411376	0.46612	-0.127077	0.807222	0.083009	0.870903	-0.270969	0.558354	-0.392208	0.366736	0.416939	0.560812	0.330468	0.993585	-0.167414	0.960634	-0.467692	1	-0.156578	0.842317	0.14441	0.860143	NA	SWIB/MDM2 domain superfamily protein	35.2	not assigned.not annotated	no hits & (original description: none)	AT2G35605		SWIB/MDM2 domain superfamily protein	biological_process;molecular_function;nucleus	GO:0008150;GO:0003674;GO:0005634	Any process specifically pertinent to the functioning of integrated living units: cells, tissues, organs, and organisms. A process is a collection of molecular events with a defined beginning and end.;Elemental activities, such as catalysis or binding, describing the actions of a gene product at the molecular level. A given gene product may exhibit one or more molecular functions.;A membrane-bounded organelle of eukaryotic cells in which chromosomes are housed and replicated. In most cells, the nucleus contains all of the cell's chromosomes except the organellar chromosomes, and is the site of RNA synthesis and processing. In some species, or in specialized cell types, RNA metabolism or DNA replication may be absent.
AT2G35610	-0.0135895	0.983859	0.0910471	0.881651	0.028001	0.964488	0.306959	0.651617	-0.677111	0.0191205	-0.740158	0.00886729	-0.577383	0.199033	-0.549043	0.168588	-0.903978	0.0070675	-0.414427	0.443887	-0.311775	0.589527	-0.819716	0.0359375	0.768159	0.0139472	1.08871	5.08443e-05	0.93635	0.00081414	0.670822	0.0175599	-0.129316	0.862576	0.0336403	1	0.107952	0.970523	-0.0450545	1	0.259238	0.632561	-0.0693354	0.920704	XEG113	xyloglucanase 113	18.2.1.3	Protein modification.O-linked glycosylation.hydroxyproline O-linked glycosylation.arabinosyltransferase (XEG113)	Protein modification.O-linked glycosylation.hydroxyproline O-linked glycosylation.arabinosyltransferase (XEG113) (original description: none)	XEG113	xyloglucanase 113	xyloglucanase 113	Golgi apparatus;Golgi membrane;arabinosyltransferase activity;cell wall pectin biosynthetic process;endosome;integral component of membrane;nucleus;protein glycosylation;root hair cell development;trans-Golgi network	GO:0005794;GO:0000139;GO:0052636;GO:0052325;GO:0005768;GO:0016021;GO:0005634;GO:0006486;GO:0080147;GO:0005802	A compound membranous cytoplasmic organelle of eukaryotic cells, consisting of flattened, ribosome-free vesicles arranged in a more or less regular stack. The Golgi apparatus differs from the endoplasmic reticulum in often having slightly thicker membranes, appearing in sections as a characteristic shallow semicircle so that the convex side (cis or entry face) abuts the endoplasmic reticulum, secretory vesicles emerging from the concave side (trans or exit face). In vertebrate cells there is usually one such organelle, while in invertebrates and plants, where they are known usually as dictyosomes, there may be several scattered in the cytoplasm. The Golgi apparatus processes proteins produced on the ribosomes of the rough endoplasmic reticulum; such processing includes modification of the core oligosaccharides of glycoproteins, and the sorting and packaging of proteins for transport to a variety of cellular locations. Three different regions of the Golgi are now recognized both in terms of structure and function: cis, in the vicinity of the cis face, trans, in the vicinity of the trans face, and medial, lying between the cis and trans regions.;The lipid bilayer surrounding any of the compartments of the Golgi apparatus.;Catalysis of the transfer of a pentosyl group from one compound (donor) to another (acceptor).;The chemical reactions and pathways resulting in the formation of pectin, a polymer containing a backbone of alpha-1,4-linked D-galacturonic acid residues, as part of the organization and biogenesis of the cell wall.;A vacuole to which materials ingested by endocytosis are delivered.;The component of a membrane consisting of the gene products and protein complexes having at least some part of their peptide sequence embedded in the hydrophobic region of the membrane.;A membrane-bounded organelle of eukaryotic cells in which chromosomes are housed and replicated. In most cells, the nucleus contains all of the cell's chromosomes except the organellar chromosomes, and is the site of RNA synthesis and processing. In some species, or in specialized cell types, RNA metabolism or DNA replication may be absent.;A protein modification process that results in the addition of a carbohydrate or carbohydrate derivative unit to a protein amino acid, e.g. the addition of glycan chains to proteins.;The process whose specific outcome is the progression of a root hair cell over time, from its formation to the mature state.;The network of interconnected tubular and cisternal structures located within the Golgi apparatus on the side distal to the endoplasmic reticulum, from which secretory vesicles emerge. The trans-Golgi network is important in the later stages of protein secretion where it is thought to play a key role in the sorting and targeting of secreted proteins to the correct destination.
AT2G35615	-1.28223	1	-0.370243	1	-0.293773	1	-1.31813	1	0.914356	0.772168	0.990826	0.744833	2.49646	1	2.32498	1	0.355194	1	0.421325	1	2.82707	1	2.94709	1	-1.2846	1	-1.32051	0.656156	-1.60766	0.61577	-2.40013	1	-1.45043	1	-3.52556	1	-0.948333	1	1.14147	1	-0.693304	1	-1.4093	1	NA	Eukaryotic aspartyl protease family protein	19.5.3.1	Protein degradation.peptidase families.aspartic-type peptidase activities.pepsin-type protease	Protein degradation.peptidase families.aspartic-type peptidase activities.pepsin-type protease (original description: none)	AT2G35615		Eukaryotic aspartyl protease family protein	extracellular region;proteolysis	GO:0005576;GO:0006508	The space external to the outermost structure of a cell. For cells without external protective or external encapsulating structures this refers to space outside of the plasma membrane. This term covers the host cell environment outside an intracellular parasite.;The hydrolysis of proteins into smaller polypeptides and/or amino acids by cleavage of their peptide bonds.
AT2G35620	-0.225589	0.810277	-0.600663	0.396215	-0.442201	0.541102	0.469924	0.551785	1.3662	0.000279015	1.52466	4.18075e-05	1.14874	0.0216441	0.832283	0.0652271	0.961094	0.0192979	0.395758	0.572455	0.645574	0.299604	0.673452	0.19599	-1.96686	5.22719e-06	-1.27135	0.0010035	-0.651448	0.134527	-1.15457	0.00301329	0.210267	0.795028	-0.542719	0.869571	0.0235581	0.995832	-0.0773748	1	0.71475	0.181463	0.370086	0.572981	FEI2	Leucine-rich repeat protein kinase family protein	18.8.1.13.1	Protein modification.phosphorylation.TKL kinase superfamily.LRR-XIII kinase families.LRR-XIIIa kinase	Protein modification.phosphorylation.TKL kinase superfamily.LRR-XIII kinase families.LRR-XIIIa kinase (original description: none)	FEI2	FEI 2	Leucine-rich repeat protein kinase family protein	ATP binding;cellulose biosynthetic process;integral component of membrane;kinase activity;mucilage biosynthetic process;mucilage biosynthetic process involved in seed coat development;plant-type cell wall organization;plasma membrane;protein phosphorylation;protein serine/threonine kinase activity;unidimensional cell growth	GO:0005524;GO:0030244;GO:0016021;GO:0016301;GO:0010192;GO:0048354;GO:0009664;GO:0005886;GO:0006468;GO:0004674;GO:0009826	Interacting selectively and non-covalently with ATP, adenosine 5'-triphosphate, a universally important coenzyme and enzyme regulator.;The chemical reactions and pathways resulting in the formation of cellulose, a linear beta1-4 glucan of molecular mass 50-400 kDa with the pyranose units in the -4C1 conformation.;The component of a membrane consisting of the gene products and protein complexes having at least some part of their peptide sequence embedded in the hydrophobic region of the membrane.;Catalysis of the transfer of a phosphate group, usually from ATP, to a substrate molecule.;The chemical reactions and pathways resulting in the formation of mucilage, a gelatinous substance secreted by plants.;The chemical reactions and pathways resulting in the formation of mucilage that occur as part of seed coat development; mucilage is normally synthesized during seed coat development.;A process that results in the assembly and arrangement of constituent parts of the cellulose and pectin-containing cell wall, or in the disassembly of the cellulose and pectin-containing cell wall. This process is carried out at the cellular level. An example of this process is found in Arabidopsis thaliana.;The membrane surrounding a cell that separates the cell from its external environment. It consists of a phospholipid bilayer and associated proteins.;The process of introducing a phosphate group on to a protein.;Catalysis of the reactions: ATP + protein serine = ADP + protein serine phosphate, and ATP + protein threonine = ADP + protein threonine phosphate.;The process in which a cell irreversibly increases in size in one [spatial] dimension or along one axis, resulting in the morphogenesis of the cell.
AT2G35630	0.271444	0.115323	0.26193	0.118807	0.356235	0.014676	0.218596	0.266985	-0.0143627	0.928274	0.0799415	0.551766	0.347781	0.0250634	0.365542	0.00662128	0.19002	0.165117	0.249429	0.177676	0.452706	0.00486157	0.253081	0.10315	0.276293	0.0310385	0.223446	0.0671372	0.215197	0.0869191	0.100427	0.482563	-0.0360359	0.897628	-0.134388	0.94509	0.0511282	0.967087	0.0270252	1	0.200834	0.239934	0.180368	0.302589	MOR1	ARM repeat superfamily protein	13.4.1.1	Cell cycle.cytokinesis.preprophase microtubule organization.MOR1 microtubule-associated protein	Cell cycle.cytokinesis.preprophase microtubule organization.MOR1 microtubule-associated protein (original description: none)	MOR1	MICROTUBULE ORGANIZATION 1	ARM repeat superfamily protein	cell plate formation involved in plant-type cell wall biogenesis;cortical microtubule cytoskeleton;cytokinesis by cell plate formation;microtubule;microtubule binding;microtubule cytoskeleton organization;nucleus;phragmoplast;plasmodesma;preprophase band;spindle	GO:0009920;GO:0030981;GO:0000911;GO:0005874;GO:0008017;GO:0000226;GO:0005634;GO:0009524;GO:0009506;GO:0009574;GO:0005819	The cell cycle process in which the cell plate is formed at the equator of the spindle in the dividing cells during early telophase. An example of this is found in Arabidopsis thaliana.;The portion of the microtubule cytoskeleton that lies just beneath the plasma membrane.;The process of dividing the cytoplasm of a parent cell where a structure forms in the cytoplasm and grows until reaching the plasma membrane, thereby completely separating the cytoplasms of adjacent progeny cells. An example of this is found in Arabidopsis thaliana.;Any of the long, generally straight, hollow tubes of internal diameter 12-15 nm and external diameter 24 nm found in a wide variety of eukaryotic cells; each consists (usually) of 13 protofilaments of polymeric tubulin, staggered in such a manner that the tubulin monomers are arranged in a helical pattern on the microtubular surface, and with the alpha/beta axes of the tubulin subunits parallel to the long axis of the tubule; exist in equilibrium with pool of tubulin monomers and can be rapidly assembled or disassembled in response to physiological stimuli; concerned with force generation, e.g. in the spindle.;Interacting selectively and non-covalently with microtubules, filaments composed of tubulin monomers.;A process that is carried out at the cellular level which results in the assembly, arrangement of constituent parts, or disassembly of cytoskeletal structures comprising microtubules and their associated proteins.;A membrane-bounded organelle of eukaryotic cells in which chromosomes are housed and replicated. In most cells, the nucleus contains all of the cell's chromosomes except the organellar chromosomes, and is the site of RNA synthesis and processing. In some species, or in specialized cell types, RNA metabolism or DNA replication may be absent.;Fibrous structure (light microscope view) that arises between the daughter nuclei at telophase and within which the initial partition (cell plate), dividing the mother cell in two (cytokinesis), is formed. Appears at first as a spindle connected to the two nuclei, but later spreads laterally in the form of a ring. Consists of microtubules.;A fine cytoplasmic channel, found in all higher plants, that connects the cytoplasm of one cell to that of an adjacent cell.;A dense band of microtubules, 1-3 pm wide, that appears just beneath the cell membrane before the start of cell division in the cells of higher plants. It precedes the onset of prophase and then disappears as mitosis begins, yet it somehow determines the plane of orientation of the new cell plate forming in late telophase and marks the zone of the parental cell wall where fusion with the growing cell plate ultimately occurs.;The array of microtubules and associated molecules that forms between opposite poles of a eukaryotic cell during mitosis or meiosis and serves to move the duplicated chromosomes apart.
AT2G35635	0.480559	0.0149566	0.458884	0.0190411	0.708023	2.15955e-05	0.104187	0.787959	-0.143903	0.396425	0.105236	0.54141	0.492542	0.0118553	0.348961	0.0510872	0.363968	0.0270849	0.396281	0.0771112	0.606637	0.00252137	0.615427	0.000736712	0.602786	9.29676e-05	0.226414	0.162738	0.345348	0.0254988	0.263816	0.104671	-0.161207	0.56233	-0.257468	0.744567	0.0964694	0.938406	0.0902514	1	0.201445	0.398505	0.369052	0.0519624	UBQ7	ubiquitin 7	19.4.3.1	Protein degradation.peptide tagging.Related-to-Ubiquitin (RUB/NEDD8)-anchor modification (neddylation).RUB ubiquitin-fold protein	Protein degradation.peptide tagging.Related-to-Ubiquitin (RUB/NEDD8)-anchor modification (neddylation).RUB ubiquitin-fold protein (original description: none)	UBQ7	ubiquitin 7	ubiquitin 7	cellular protein modification process;cytosol;intracellular;nucleus;ubiquitin-dependent protein catabolic process	GO:0006464;GO:0005829;GO:0005622;GO:0005634;GO:0006511	The covalent alteration of one or more amino acids occurring in proteins, peptides and nascent polypeptides (co-translational, post-translational modifications) occurring at the level of an individual cell. Includes the modification of charged tRNAs that are destined to occur in a protein (pre-translation modification).;The part of the cytoplasm that does not contain organelles but which does contain other particulate matter, such as protein complexes.;The living contents of a cell; the matter contained within (but not including) the plasma membrane, usually taken to exclude large vacuoles and masses of secretory or ingested material. In eukaryotes it includes the nucleus and cytoplasm.;A membrane-bounded organelle of eukaryotic cells in which chromosomes are housed and replicated. In most cells, the nucleus contains all of the cell's chromosomes except the organellar chromosomes, and is the site of RNA synthesis and processing. In some species, or in specialized cell types, RNA metabolism or DNA replication may be absent.;The chemical reactions and pathways resulting in the breakdown of a protein or peptide by hydrolysis of its peptide bonds, initiated by the covalent attachment of a ubiquitin group, or multiple ubiquitin groups, to the protein.
AT2G35640	0.245234	1	0.206835	1	0	1	-0.345865	1	0.839307	1	1.49836	1	0.497003	1	0.653324	1	1.74829	1	-0.133048	1	-0.163917	1	-0.697767	1	-0.632473	1	-1.22357	1	-0.844035	1	0	1	0.52289	1	-0.10716	1	-0.29435	1	-1.92316	1	-0.00472759	1	1.30646	1	NA	Homeodomain-like superfamily protein	35.2	not assigned.not annotated	no hits & (original description: none)	AT2G35640		Homeodomain-like superfamily protein	DNA binding;nucleus;regulation of transcription, DNA-templated;transcription factor activity, sequence-specific DNA binding	GO:0003677;GO:0005634;GO:0006355;GO:0003700	Any molecular function by which a gene product interacts selectively and non-covalently with DNA (deoxyribonucleic acid).;A membrane-bounded organelle of eukaryotic cells in which chromosomes are housed and replicated. In most cells, the nucleus contains all of the cell's chromosomes except the organellar chromosomes, and is the site of RNA synthesis and processing. In some species, or in specialized cell types, RNA metabolism or DNA replication may be absent.;Any process that modulates the frequency, rate or extent of cellular DNA-templated transcription.;Interacting selectively and non-covalently with a specific DNA sequence in order to modulate transcription. The transcription factor may or may not also interact selectively with a protein or macromolecular complex.
AT2G35650	0.215564	0.712483	0.411867	0.39753	0.435302	0.335172	0.240577	0.711393	1.37817	2.41932e-07	1.4016	1.24368e-07	0.407489	0.323738	0.72146	0.0294663	0.875242	0.00334823	-0.22525	0.687076	-0.108968	0.858706	0.148029	0.757287	-0.966302	0.00143918	-0.941288	0.000505988	-0.685026	0.0209196	-0.864225	0.00213453	0.380221	0.44369	-0.252519	0.993585	-0.450208	0.622703	-0.346992	1	0.693142	0.0472075	0.537379	0.147017	CSLA07	cellulose synthase like	21.2.3.1.1.1	Cell wall.hemicellulose.heteromannan.synthesis.mannan synthase activities.CSLA-type mannan synthase	Cell wall.hemicellulose.heteromannan.synthesis.mannan synthase activities.CSLA-type mannan synthase (original description: none)	CSLA07	cellulose synthase like	cellulose synthase like	Golgi apparatus;Golgi membrane;cell wall organization;integral component of membrane;mannan synthase activity;transferase activity, transferring glycosyl groups	GO:0005794;GO:0000139;GO:0071555;GO:0016021;GO:0051753;GO:0016757	A compound membranous cytoplasmic organelle of eukaryotic cells, consisting of flattened, ribosome-free vesicles arranged in a more or less regular stack. The Golgi apparatus differs from the endoplasmic reticulum in often having slightly thicker membranes, appearing in sections as a characteristic shallow semicircle so that the convex side (cis or entry face) abuts the endoplasmic reticulum, secretory vesicles emerging from the concave side (trans or exit face). In vertebrate cells there is usually one such organelle, while in invertebrates and plants, where they are known usually as dictyosomes, there may be several scattered in the cytoplasm. The Golgi apparatus processes proteins produced on the ribosomes of the rough endoplasmic reticulum; such processing includes modification of the core oligosaccharides of glycoproteins, and the sorting and packaging of proteins for transport to a variety of cellular locations. Three different regions of the Golgi are now recognized both in terms of structure and function: cis, in the vicinity of the cis face, trans, in the vicinity of the trans face, and medial, lying between the cis and trans regions.;The lipid bilayer surrounding any of the compartments of the Golgi apparatus.;A process that results in the assembly, arrangement of constituent parts, or disassembly of the cell wall, the rigid or semi-rigid envelope lying outside the cell membrane of plant, fungal and most prokaryotic cells, maintaining their shape and protecting them from osmotic lysis.;The component of a membrane consisting of the gene products and protein complexes having at least some part of their peptide sequence embedded in the hydrophobic region of the membrane.;Catalysis of the reaction: mannan(n) + GDP-mannose = mannan(n+1) + GDP. This reaction is the formation of the beta-(1->4)-linked mannan backbone in substrates such as galactomannan.;Catalysis of the transfer of a glycosyl group from one compound (donor) to another (acceptor).
AT2G35658	0.0894914	0.968422	0.479761	0.799927	-0.311212	0.872037	-1.51852	0.597904	-3.47459	0.00551426	-4.26557	0.000425469	-1.76406	0.352916	-0.0548538	0.984178	-2.51345	0.0814777	1.09314	0.5962	0.665441	0.757746	0.540686	0.762649	3.95435	0.00218768	2.34634	0.0228788	3.83116	0.00364606	3.0616	0.00288632	-1.90141	0.370236	0.955791	0.993585	-1.18111	0.87448	1.15272	1	0.356568	0.919203	-1.20397	0.615817	NA	transmembrane protein	35.2	not assigned.not annotated	no hits & (original description: none)	AT2G35658		transmembrane protein	biological_process;chloroplast;integral component of membrane;molecular_function;nucleus	GO:0008150;GO:0009507;GO:0016021;GO:0003674;GO:0005634	Any process specifically pertinent to the functioning of integrated living units: cells, tissues, organs, and organisms. A process is a collection of molecular events with a defined beginning and end.;A chlorophyll-containing plastid with thylakoids organized into grana and frets, or stroma thylakoids, and embedded in a stroma.;The component of a membrane consisting of the gene products and protein complexes having at least some part of their peptide sequence embedded in the hydrophobic region of the membrane.;Elemental activities, such as catalysis or binding, describing the actions of a gene product at the molecular level. A given gene product may exhibit one or more molecular functions.;A membrane-bounded organelle of eukaryotic cells in which chromosomes are housed and replicated. In most cells, the nucleus contains all of the cell's chromosomes except the organellar chromosomes, and is the site of RNA synthesis and processing. In some species, or in specialized cell types, RNA metabolism or DNA replication may be absent.
AT2G35660	0.402015	0.620095	0.694215	0.317169	1.07133	0.0718477	0.256504	0.794426	2.08587	6.01879e-08	2.46298	2.58223e-10	0.321018	0.612017	0.660306	0.174115	1.41399	0.000652768	-0.744131	0.244773	-0.569218	0.405159	0.1022	0.890133	-1.39165	0.00129294	-1.53716	6.11217e-05	-1.49347	0.000214577	-1.61692	8.22243e-05	0.777326	0.221992	-0.287822	1	-0.452197	0.817706	-0.53446	1	0.592395	0.304722	0.846053	0.0914502	CTF2A	FAD/NAD(P)-binding oxidoreductase family protein	35.1	not assigned.annotated	Monooxygenase 2 OS=Arabidopsis thaliana (sp|o81816|mo2_arath : 214.0)	CTF2A		FAD/NAD(P)-binding oxidoreductase family protein	FAD binding;chloroplast;mitochondrion;monooxygenase activity;oxidation-reduction process;oxidoreductase activity;secondary metabolite biosynthetic process	GO:0071949;GO:0009507;GO:0005739;GO:0004497;GO:0055114;GO:0016491;GO:0044550	Interacting selectively and non-covalently with the oxidized form, FAD, of flavin-adenine dinucleotide, the coenzyme or the prosthetic group of various flavoprotein oxidoreductase enzymes.;A chlorophyll-containing plastid with thylakoids organized into grana and frets, or stroma thylakoids, and embedded in a stroma.;A semiautonomous, self replicating organelle that occurs in varying numbers, shapes, and sizes in the cytoplasm of virtually all eukaryotic cells. It is notably the site of tissue respiration.;Catalysis of the incorporation of one atom from molecular oxygen into a compound and the reduction of the other atom of oxygen to water.;A metabolic process that results in the removal or addition of one or more electrons to or from a substance, with or without the concomitant removal or addition of a proton or protons.;Catalysis of an oxidation-reduction (redox) reaction, a reversible chemical reaction in which the oxidation state of an atom or atoms within a molecule is altered. One substrate acts as a hydrogen or electron donor and becomes oxidized, while the other acts as hydrogen or electron acceptor and becomes reduced.;The chemical reactions and pathways resulting in the formation of secondary metabolites, the compounds that are not necessarily required for growth and maintenance of cells, and are often unique to a taxon.
AT2G35680	0.171685	0.583349	0.1229	0.701184	0.15723	0.58701	-0.0239343	0.972682	-0.412815	0.0154587	-0.378485	0.0266488	-0.381631	0.102387	-0.241609	0.266016	-0.514869	0.00443434	0.148613	0.654762	0.0525757	0.890577	0.115998	0.672977	0.535715	0.00268111	0.340095	0.0562208	0.341186	0.059734	0.307111	0.09457	-0.378909	0.146745	0.151334	0.993585	-0.084725	0.958688	0.251957	1	-0.0716291	0.845278	-0.071374	0.850066	NA	Phosphotyrosine protein phosphatases superfamily protein	18.10.2.2.5	Protein modification.dephosphorylation.tyrosine protein phosphatase (PTP) superfamily.dual-specificity phosphatase families.atypical dual-specificity phosphatase	Protein modification.dephosphorylation.tyrosine protein phosphatase (PTP) superfamily.dual-specificity phosphatase families.atypical dual-specificity phosphatase (original description: none)	AT2G35680		Phosphotyrosine protein phosphatases superfamily protein	cytoplasm;inositol phosphate dephosphorylation;phosphatidylinositol-4,5-bisphosphate 5-phosphatase activity;protein dephosphorylation;protein tyrosine phosphatase activity;protein tyrosine/serine/threonine phosphatase activity	GO:0005737;GO:0046855;GO:0004439;GO:0006470;GO:0004725;GO:0008138	All of the contents of a cell excluding the plasma membrane and nucleus, but including other subcellular structures.;The process of removing a phosphate group from any mono- or polyphosphorylated inositol.;Catalysis of the reaction: 1-phosphatidyl-1D-myo-inositol 4,5-bisphosphate + H(2)O = 1-phosphatidyl-1D-myo-inositol 4-phosphate + phosphate.;The process of removing one or more phosphoric residues from a protein.;Catalysis of the reaction: protein tyrosine phosphate + H2O = protein tyrosine + phosphate.;Catalysis of the reactions: protein serine + H2O = protein serine + phosphate; protein threonine phosphate + H2O = protein threonine + phosphate; and protein tyrosine phosphate + H2O = protein tyrosine + phosphate.
AT2G35690	0.347832	0.69598	0.455706	0.567089	0.758269	0.258549	0.259912	0.824561	1.24327	0.00418475	1.54583	0.000286233	0.779793	0.204138	0.569006	0.305343	0.751724	0.128216	-0.216611	0.820361	-0.374413	0.65701	-0.0334053	0.969658	-0.787565	0.114758	-0.875485	0.0565468	-1.22185	0.00579592	-1.40804	0.00124786	0.68592	0.344805	-0.310484	1	-0.2575	0.944442	-0.0992089	1	0.0214216	0.985863	0.13779	0.88908	ACX5	acyl-CoA oxidase 5	5.7.3.2.1;11.7.1.7	Lipid metabolism.lipid degradation.fatty acid degradation.core beta-oxidation.ACX acyl CoA oxidase;Phytohormones.jasmonic acid.synthesis.OPC-8:CoA oxidase	Lipid metabolism.lipid degradation.fatty acid degradation.core beta-oxidation.ACX acyl CoA oxidase (original description: none);Phytohormones.jasmonic acid.synthesis.OPC-8:CoA oxidase (original description: none)	ACX5	acyl-CoA oxidase 5	acyl-CoA oxidase 5	acyl-CoA dehydrogenase activity;acyl-CoA oxidase activity;defense response to insect;electron carrier activity;fatty acid beta-oxidation;fatty acid beta-oxidation using acyl-CoA dehydrogenase;fatty-acyl-CoA binding;flavin adenine dinucleotide binding;jasmonic acid biosynthetic process;lipid homeostasis;oxidoreductase activity, acting on the CH-CH group of donors, with a flavin as acceptor;peroxisome;pollen development	GO:0003995;GO:0003997;GO:0002213;GO:0009055;GO:0006635;GO:0033539;GO:0000062;GO:0050660;GO:0009695;GO:0055088;GO:0052890;GO:0005777;GO:0009555	Catalysis of the reaction: acyl-CoA + acceptor = 2,3-dehydroacyl-CoA + reduced acceptor.;Catalysis of the reaction: acyl-CoA + O2 = trans-2,3-dehydroacyl-CoA + hydrogen peroxide.;A response to protect an organism from a directly detected or perceived external threat from an insect or insects to that organism.;Any molecular entity that serves as an electron acceptor and electron donor in an electron transport chain. An electron transport chain is a process in which a series of electron carriers operate together to transfer electrons from donors to any of several different terminal electron acceptors to generate a transmembrane electrochemical gradient.;A fatty acid oxidation process that results in the complete oxidation of a long-chain fatty acid. Fatty acid beta-oxidation begins with the addition of coenzyme A to a fatty acid, and occurs by successive cycles of reactions during each of which the fatty acid is shortened by a two-carbon fragment removed as acetyl coenzyme A; the cycle continues until only two or three carbons remain (as acetyl-CoA or propionyl-CoA respectively).;A fatty acid beta-oxidation pathway in which the initial step of each oxidation cycle, which converts an acyl-CoA to a trans-2-enoyl-CoA, is catalyzed by acyl-CoA dehydrogenase; the electrons removed by oxidation pass through the respiratory chain to oxygen and leave H2O as the product. Fatty acid beta-oxidation begins with the addition of coenzyme A to a fatty acid, and ends when only two or three carbons remain (as acetyl-CoA or propionyl-CoA respectively).;Interacting selectively and non-covalently with acyl-CoA, any derivative of coenzyme A in which the sulfhydryl group is in thiolester linkage with a fatty acyl group.;Interacting selectively and non-covalently with FAD, flavin-adenine dinucleotide, the coenzyme or the prosthetic group of various flavoprotein oxidoreductase enzymes, in either the oxidized form, FAD, or the reduced form, FADH2.;The chemical reactions and pathways resulting in the formation of jasmonic acid, a fatty acid derivative.;Any process involved in the maintenance of an internal steady state of lipid within an organism or cell.;Catalysis of an oxidation-reduction (redox) reaction in which a CH-CH group acts as a hydrogen or electron donor and reduces a flavin.;A small organelle enclosed by a single membrane, and found in most eukaryotic cells. Contains peroxidases and other enzymes involved in a variety of metabolic processes including free radical detoxification, lipid catabolism and biosynthesis, and hydrogen peroxide metabolism.;The process whose specific outcome is the progression of the pollen grain over time, from its formation to the mature structure. The process begins with the meiosis of the microsporocyte to form four haploid microspores. The nucleus of each microspore then divides by mitosis to form a two-celled organism, the pollen grain, that contains a tube cell as well as a smaller generative cell. The pollen grain is surrounded by an elaborate cell wall. In some species, the generative cell immediately divides again to give a pair of sperm cells. In most flowering plants, however this division takes place later, in the tube that develops when a pollen grain germinates.
AT2G35700	1.3825	0.367034	1.72057	0.243457	1.02543	0.473718	0.891333	0.515306	4.63324	2.07708e-08	3.9381	1.352e-07	1.34302	0.178106	1.28916	0.135635	1.71253	0.0266962	0.157613	0.928588	0.379871	0.801494	0.713926	0.519758	-2.91267	0.000351174	-3.40384	2.46424e-05	-3.13151	0.00041031	-2.90394	0.000221706	0.948226	0.443737	-0.237178	1	0.0389352	0.995832	-0.0503821	1	1.50172	0.10117	1.03416	0.307978	ERF38	ERF family protein 38	15.7.7.2	RNA biosynthesis.transcriptional activation.AP2/ERF superfamily.DREB-type transcription factor	RNA biosynthesis.transcriptional activation.AP2/ERF superfamily.DREB-type transcription factor (original description: none)	ERF38	ERF family protein 38	ERF family protein 38	DNA binding;embryo development ending in seed dormancy;ethylene-activated signaling pathway;nucleus;plant-type secondary cell wall biogenesis;regulation of transcription, DNA-templated;transcription factor activity, sequence-specific DNA binding;transcription, DNA-templated	GO:0003677;GO:0009793;GO:0009873;GO:0005634;GO:0009834;GO:0006355;GO:0003700;GO:0006351	Any molecular function by which a gene product interacts selectively and non-covalently with DNA (deoxyribonucleic acid).;The process whose specific outcome is the progression of the embryo over time, from zygote formation to the end of seed dormancy. An example of this process is found in Arabidopsis thaliana.;A series of molecular signals generated by the reception of ethylene (ethene, C2H4) by a receptor and ending with modulation of a cellular process, e.g. transcription.;A membrane-bounded organelle of eukaryotic cells in which chromosomes are housed and replicated. In most cells, the nucleus contains all of the cell's chromosomes except the organellar chromosomes, and is the site of RNA synthesis and processing. In some species, or in specialized cell types, RNA metabolism or DNA replication may be absent.;A cellular process that results in the biosynthesis of constituent macromolecules, assembly, and arrangement of constituent parts of inextensible cellulose- and pectin-containing cell walls that are formed between the plasma membrane and primary cell wall after cell expansion is complete. An example of this is found in Arabidopsis thaliana.;Any process that modulates the frequency, rate or extent of cellular DNA-templated transcription.;Interacting selectively and non-covalently with a specific DNA sequence in order to modulate transcription. The transcription factor may or may not also interact selectively with a protein or macromolecular complex.;The cellular synthesis of RNA on a template of DNA.
AT2G35710	0.201459	0.917923	0.575842	0.71481	0.0473384	0.98248	-0.744589	0.703926	0.025328	0.983582	-0.503176	0.603211	2.43905	0.0232156	1.827	0.0510401	1.86288	0.0296703	3.10428	0.00216871	3.49232	0.00039294	2.77852	0.00247254	0.550514	0.611396	-0.395534	0.704697	0.141309	0.911777	-0.497606	0.621819	-1.65346	0.142515	-0.988236	0.938736	0.0118539	0.998467	-0.737819	1	0.166637	0.933968	-1.00078	0.453249	PGSIP7	Nucleotide-diphospho-sugar transferases superfamily protein	35.1	not assigned.annotated	Putative glucuronosyltransferase PGSIP8 OS=Arabidopsis thaliana (sp|q8vzp6|gux8_arath : 958.0)	PGSIP7	plant glycogenin-like starch initiation protein 7	Nucleotide-diphospho-sugar transferases superfamily protein	biosynthetic process;carbohydrate biosynthetic process;integral component of membrane;metal ion binding;mitochondrion;protein glycosylation;transferase activity, transferring glycosyl groups;transferase activity, transferring hexosyl groups	GO:0009058;GO:0016051;GO:0016021;GO:0046872;GO:0005739;GO:0006486;GO:0016757;GO:0016758	The chemical reactions and pathways resulting in the formation of substances; typically the energy-requiring part of metabolism in which simpler substances are transformed into more complex ones.;The chemical reactions and pathways resulting in the formation of carbohydrates, any of a group of organic compounds based of the general formula Cx(H2O)y.;The component of a membrane consisting of the gene products and protein complexes having at least some part of their peptide sequence embedded in the hydrophobic region of the membrane.;Interacting selectively and non-covalently with any metal ion.;A semiautonomous, self replicating organelle that occurs in varying numbers, shapes, and sizes in the cytoplasm of virtually all eukaryotic cells. It is notably the site of tissue respiration.;A protein modification process that results in the addition of a carbohydrate or carbohydrate derivative unit to a protein amino acid, e.g. the addition of glycan chains to proteins.;Catalysis of the transfer of a glycosyl group from one compound (donor) to another (acceptor).;Catalysis of the transfer of a hexosyl group from one compound (donor) to another (acceptor).
AT2G35720	0.684923	0.238105	0.734058	0.186621	0.577322	0.298085	-0.158726	0.900045	-0.550651	0.19191	-0.707387	0.0780574	0.303287	0.643254	0.428795	0.422463	0.0423552	0.945024	-1.19274	0.0873447	-1.27406	0.0599026	-1.48365	0.0096385	1.28471	0.00158902	0.44106	0.307092	0.41758	0.361011	0.969829	0.013209	1.74542	0.00746253	0.249396	1	0.0425626	0.99339	0.21941	1	-0.133071	0.882194	0.262442	0.741626	OWL1	DNAJ heat shock N-terminal domain-containing protein	35.1	not assigned.annotated	Chaperone protein dnaJ 13 OS=Arabidopsis thaliana (sp|q39079|dnj13_arath : 1022.0)	OWL1	ORIENTATION UNDER VERY LOW FLUENCES OF LIGHT 1	DNAJ heat shock N-terminal domain-containing protein	chloroplast;integral component of membrane;plastid;protein binding;protein folding;response to high light intensity;response to very low light intensity stimulus;vegetative to reproductive phase transition of meristem	GO:0009507;GO:0016021;GO:0009536;GO:0005515;GO:0006457;GO:0009644;GO:0055122;GO:0010228	A chlorophyll-containing plastid with thylakoids organized into grana and frets, or stroma thylakoids, and embedded in a stroma.;The component of a membrane consisting of the gene products and protein complexes having at least some part of their peptide sequence embedded in the hydrophobic region of the membrane.;Any member of a family of organelles found in the cytoplasm of plants and some protists, which are membrane-bounded and contain DNA. Plant plastids develop from a common type, the proplastid.;Interacting selectively and non-covalently with any protein or protein complex (a complex of two or more proteins that may include other nonprotein molecules).;The process of assisting in the covalent and noncovalent assembly of single chain polypeptides or multisubunit complexes into the correct tertiary structure.;Any process that results in a change in state or activity of a cell or an organism (in terms of movement, secretion, enzyme production, gene expression, etc.) as a result of a high light intensity stimulus.;Any process that results in a change in state or activity of a cell or an organism (in terms of movement, secretion, enzyme production, gene expression, etc.) as a result of a very low light intensity stimulus. A very low light intensity stimulus is defined as a level of electromagnetic radiation below 0.001 mmol/m2/sec.;The process involved in transforming a meristem that produces vegetative structures, such as leaves, into a meristem that produces reproductive structures, such as a flower or an inflorescence.
AT2G35730	-2.44228	0.420299	-2.94972	0.282609	-4.35809	0.0571859	-1.36227	0.777104	-3.65533	0.0404398	-5.06369	0.00260494	-2.26793	0.394141	-4.41533	0.0265049	-4.51914	0.0146632	-2.41274	0.465466	-0.634559	0.887461	-3.58697	0.144911	0.705601	0.792201	1.78562	0.35807	0.619716	0.774592	1.48274	0.391194	0	1	0.355396	1	4.28098	1	1.43239	1	-3.03561	0.235898	-3.58095	0.122214	NA	Heavy metal transport/detoxification superfamily protein	35.2	not assigned.not annotated	no hits & (original description: none)	AT2G35730		Heavy metal transport/detoxification superfamily protein	metal ion binding;mitochondrion	GO:0046872;GO:0005739	Interacting selectively and non-covalently with any metal ion.;A semiautonomous, self replicating organelle that occurs in varying numbers, shapes, and sizes in the cytoplasm of virtually all eukaryotic cells. It is notably the site of tissue respiration.
AT2G35733	0.246631	0.77543	0.327975	0.671464	-0.0271425	0.978853	-0.46483	0.650114	-1.03324	0.0208354	-1.38836	0.00114894	-0.600482	0.399477	-1.45217	0.00553912	-1.1868	0.0186236	-1.18753	0.0921976	-0.675752	0.403828	-0.574383	0.405609	1.36122	0.00366472	0.649755	0.154256	0.368229	0.481482	1.07084	0.0117594	0.107841	0.932286	-0.479206	0.955056	0.884257	0.349536	0.72026	1	-0.665013	0.33059	-0.317522	0.714006	NA	hypothetical protein	35.2	not assigned.not annotated	no hits & (original description: none)	AT2G35733		hypothetical protein	biological_process;molecular_function	GO:0008150;GO:0003674	Any process specifically pertinent to the functioning of integrated living units: cells, tissues, organs, and organisms. A process is a collection of molecular events with a defined beginning and end.;Elemental activities, such as catalysis or binding, describing the actions of a gene product at the molecular level. A given gene product may exhibit one or more molecular functions.
AT2G35736	0.112578	0.90171	0.218921	0.777585	-0.09863	0.906784	-0.307743	0.770993	-0.969264	0.019611	-1.28681	0.00119544	-0.673327	0.300757	-1.51557	0.00181936	-1.23566	0.00847798	-1.20627	0.0657109	-0.683599	0.360575	-0.749035	0.220119	1.18818	0.00697451	0.767863	0.060685	0.380616	0.425809	0.892898	0.0255156	0.0810725	0.948996	-0.451874	0.949463	0.913042	0.235085	0.567699	1	-0.588648	0.361972	-0.393917	0.594166	NA	hypothetical protein	35.2	not assigned.not annotated	no hits & (original description: none)	AT2G35736		hypothetical protein	biological_process;molecular_function	GO:0008150;GO:0003674	Any process specifically pertinent to the functioning of integrated living units: cells, tissues, organs, and organisms. A process is a collection of molecular events with a defined beginning and end.;Elemental activities, such as catalysis or binding, describing the actions of a gene product at the molecular level. A given gene product may exhibit one or more molecular functions.
AT2G35740	0.196089	0.808798	0.341275	0.61799	0.133892	0.864437	-0.134584	0.921112	-0.781029	0.0585898	-0.988412	0.0124067	-0.600634	0.35373	-1.31901	0.00685108	-0.967164	0.0429847	-1.03139	0.111951	-0.603917	0.413279	-0.603667	0.321857	1.1223	0.00872233	0.79163	0.0469113	0.40713	0.378976	0.76212	0.0587036	-0.0436592	0.975507	-0.474418	0.927473	0.671429	0.560147	0.319837	1	-0.373898	0.604768	-0.226292	0.787698	INT3	nositol transporter 3	24.2.2.1.3	Solute transport.carrier-mediated transport.MFS superfamily.SP family.inositol transporter (INT-type)	Solute transport.carrier-mediated transport.MFS superfamily.SP family.inositol transporter (INT-type) (original description: none)	INT3	nositol transporter 3	nositol transporter 3	carbohydrate transmembrane transporter activity;glucose import;glucose transmembrane transporter activity;hexose transmembrane transport;integral component of plasma membrane;membrane;plasma membrane;sugar:proton symporter activity	GO:0015144;GO:0046323;GO:0005355;GO:0035428;GO:0005887;GO:0016020;GO:0005886;GO:0005351	Enables the transfer of carbohydrate from one side of the membrane to the other.;The directed movement of the hexose monosaccharide glucose into a cell or organelle.;Enables the transfer of the hexose monosaccharide glucose from one side of the membrane to the other.;The directed movement of hexose across a membrane by means of some agent such as a transporter or pore. Hexoses are any aldoses with a chain of six carbon atoms in the molecule.;The component of the plasma membrane consisting of the gene products and protein complexes having at least some part of their peptide sequence embedded in the hydrophobic region of the membrane.;A lipid bilayer along with all the proteins and protein complexes embedded in it an attached to it.;The membrane surrounding a cell that separates the cell from its external environment. It consists of a phospholipid bilayer and associated proteins.;Catalysis of the transfer of a solute or solutes from one side of a membrane to the other according to the reaction: sugar(out) + H+(out) = sugar(in) + H+(in).
AT2G35750	-0.220539	0.574648	0.00192413	0.996528	-0.0188871	0.969463	0.303514	0.440352	0.708874	0.000456575	0.688062	0.000641211	-0.0919748	0.813926	-0.250018	0.374569	0.051715	0.873224	0.425492	0.203949	0.0875849	0.846619	0.409815	0.148322	-0.70695	0.0015123	-0.182896	0.46475	-0.485176	0.0253359	0.00756554	0.982439	-0.41613	0.216945	0.101337	1	-0.0785265	0.970444	-0.0580297	1	0.223698	0.522382	0.695628	0.0035477	NA	transmembrane protein	35.2	not assigned.not annotated	no hits & (original description: none)	AT2G35750		transmembrane protein	biological_process;integral component of membrane;mitochondrion;molecular_function	GO:0008150;GO:0016021;GO:0005739;GO:0003674	Any process specifically pertinent to the functioning of integrated living units: cells, tissues, organs, and organisms. A process is a collection of molecular events with a defined beginning and end.;The component of a membrane consisting of the gene products and protein complexes having at least some part of their peptide sequence embedded in the hydrophobic region of the membrane.;A semiautonomous, self replicating organelle that occurs in varying numbers, shapes, and sizes in the cytoplasm of virtually all eukaryotic cells. It is notably the site of tissue respiration.;Elemental activities, such as catalysis or binding, describing the actions of a gene product at the molecular level. A given gene product may exhibit one or more molecular functions.
AT2G35760	1.44633	0.000945247	1.08184	0.0187034	1.32991	0.0013882	1.29708	0.00031499	2.73057	4.15333e-19	2.97864	3.30327e-22	1.11874	0.00705043	1.06507	0.00343095	1.23382	0.000236777	1.11221	0.0142072	1.17983	0.00772245	0.871847	0.0329786	-1.64873	7.89125e-07	-1.79798	2.3691e-08	-1.2182	0.000259021	-2.27394	5.02123e-13	-0.254748	0.685681	-0.261277	1	-0.13999	0.967736	-0.616721	1	1.51237	7.79716e-06	0.704705	0.083176	NA	Uncharacterized protein family (UPF0497)	35.1	not assigned.annotated	CASP-like protein 2B2 OS=Arabidopsis thaliana (sp|q8l924|cspl7_arath : 270.0)	AT2G35760		Uncharacterized protein family (UPF0497)	integral component of membrane;plasma membrane	GO:0016021;GO:0005886	The component of a membrane consisting of the gene products and protein complexes having at least some part of their peptide sequence embedded in the hydrophobic region of the membrane.;The membrane surrounding a cell that separates the cell from its external environment. It consists of a phospholipid bilayer and associated proteins.
AT2G35770	0.24524	1	0	1	0	1	0	1	0	1	0	1	-1.82643	1	-0.780221	1	0.180611	1	-1.25886	1	0.321342	1	1.6104	1	0	1	0.433944	1	-1.42107	1	-2.22476	1	-0.461591	1	0.105986	1	0.639972	1	0.968195	1	-0.60517	1	-1.32687	1	scpl28	serine carboxypeptidase-like 28	19.5.2.2	Protein degradation.peptidase families.serine-type peptidase activities.serine carboxypeptidase	Protein degradation.peptidase families.serine-type peptidase activities.serine carboxypeptidase (original description: none)	scpl28	serine carboxypeptidase-like 28	serine carboxypeptidase-like 28	extracellular region;proteolysis;proteolysis involved in cellular protein catabolic process;serine-type carboxypeptidase activity;vacuole	GO:0005576;GO:0006508;GO:0051603;GO:0004185;GO:0005773	The space external to the outermost structure of a cell. For cells without external protective or external encapsulating structures this refers to space outside of the plasma membrane. This term covers the host cell environment outside an intracellular parasite.;The hydrolysis of proteins into smaller polypeptides and/or amino acids by cleavage of their peptide bonds.;The hydrolysis of a peptide bond or bonds within a protein as part of the chemical reactions and pathways resulting in the breakdown of a protein by individual cells.;Catalysis of the hydrolysis of a peptide bond not more than three residues from the C-terminus of a polypeptide chain by a catalytic mechanism that involves a catalytic triad consisting of a serine nucleophile that is activated by a proton relay involving an acidic residue (e.g. aspartate or glutamate) and a basic residue (usually histidine).;A closed structure, found only in eukaryotic cells, that is completely surrounded by unit membrane and contains liquid material. Cells contain one or several vacuoles, that may have different functions from each other. Vacuoles have a diverse array of functions. They can act as a storage organelle for nutrients or waste products, as a degradative compartment, as a cost-effective way of increasing cell size, and as a homeostatic regulator controlling both turgor pressure and pH of the cytosol.
AT2G35780	0.193329	0.744405	0.0368619	0.956744	-0.0375057	0.955068	0.196744	0.780393	1.18433	9.27784e-06	1.10997	3.15823e-05	0.477591	0.228067	0.335088	0.35401	0.323905	0.33733	1.04611	0.00524757	1.07444	0.00361428	0.918404	0.00678071	-1.14747	0.000105305	-1.14406	2.08253e-05	-0.97188	0.000435702	-1.24183	3.03792e-06	-0.84652	0.0330209	-0.277999	0.97744	-0.107166	0.96939	-0.252021	1	0.212455	0.680088	-0.131861	0.825255	scpl26	serine carboxypeptidase-like 26	19.5.2.2	Protein degradation.peptidase families.serine-type peptidase activities.serine carboxypeptidase	Protein degradation.peptidase families.serine-type peptidase activities.serine carboxypeptidase (original description: none)	scpl26	serine carboxypeptidase-like 26	serine carboxypeptidase-like 26	extracellular region;proteolysis;proteolysis involved in cellular protein catabolic process;serine-type carboxypeptidase activity;vacuole	GO:0005576;GO:0006508;GO:0051603;GO:0004185;GO:0005773	The space external to the outermost structure of a cell. For cells without external protective or external encapsulating structures this refers to space outside of the plasma membrane. This term covers the host cell environment outside an intracellular parasite.;The hydrolysis of proteins into smaller polypeptides and/or amino acids by cleavage of their peptide bonds.;The hydrolysis of a peptide bond or bonds within a protein as part of the chemical reactions and pathways resulting in the breakdown of a protein by individual cells.;Catalysis of the hydrolysis of a peptide bond not more than three residues from the C-terminus of a polypeptide chain by a catalytic mechanism that involves a catalytic triad consisting of a serine nucleophile that is activated by a proton relay involving an acidic residue (e.g. aspartate or glutamate) and a basic residue (usually histidine).;A closed structure, found only in eukaryotic cells, that is completely surrounded by unit membrane and contains liquid material. Cells contain one or several vacuoles, that may have different functions from each other. Vacuoles have a diverse array of functions. They can act as a storage organelle for nutrients or waste products, as a degradative compartment, as a cost-effective way of increasing cell size, and as a homeostatic regulator controlling both turgor pressure and pH of the cytosol.
AT2G35790	0.144779	0.698853	0.277745	0.365555	0.566756	0.0189318	-0.0635954	0.922422	-0.313159	0.125383	-0.0241483	0.926342	-0.59927	0.0200352	-0.544878	0.0181866	-0.515826	0.0164935	-0.119588	0.767095	-0.106529	0.792239	-0.199953	0.493242	0.590904	0.00412732	0.38253	0.0522446	0.0829253	0.757316	0.146326	0.544419	-0.323711	0.33206	0.155971	0.99993	0.114638	0.943357	-0.00783767	1	-0.230234	0.472484	0.122178	0.75387	NA	transmembrane protein	35.2	not assigned.not annotated	no hits & (original description: none)	AT2G35790		transmembrane protein	biological_process;integral component of membrane;mitochondrion;molecular_function	GO:0008150;GO:0016021;GO:0005739;GO:0003674	Any process specifically pertinent to the functioning of integrated living units: cells, tissues, organs, and organisms. A process is a collection of molecular events with a defined beginning and end.;The component of a membrane consisting of the gene products and protein complexes having at least some part of their peptide sequence embedded in the hydrophobic region of the membrane.;A semiautonomous, self replicating organelle that occurs in varying numbers, shapes, and sizes in the cytoplasm of virtually all eukaryotic cells. It is notably the site of tissue respiration.;Elemental activities, such as catalysis or binding, describing the actions of a gene product at the molecular level. A given gene product may exhibit one or more molecular functions.
AT2G35795	0.143782	0.759122	0.237485	0.552349	0.570231	0.0627412	-0.0629077	0.939323	0.0194117	0.950661	0.352157	0.148986	-0.676525	0.0289721	-0.570396	0.0415181	-0.14242	0.660622	0.0645556	0.901869	0.152453	0.736417	0.383817	0.218363	0.218074	0.445126	0.0113845	0.973676	-0.339529	0.176222	-0.193171	0.49474	-0.72678	0.0352448	0.0143002	1	-0.00393112	0.997936	-0.200543	1	-0.320117	0.365291	0.158987	0.720287	NA	Chaperone DnaJ-domain superfamily protein	23.2.3.2	Protein translocation.mitochondrion.inner mitochondrion membrane TIM translocation system.Pam18 component	Protein translocation.mitochondrion.inner mitochondrion membrane TIM translocation system.Pam18 component (original description: none)	AT2G35795		Chaperone DnaJ-domain superfamily protein	cytoplasm;integral component of membrane;mitochondrial inner membrane;protein folding	GO:0005737;GO:0016021;GO:0005743;GO:0006457	All of the contents of a cell excluding the plasma membrane and nucleus, but including other subcellular structures.;The component of a membrane consisting of the gene products and protein complexes having at least some part of their peptide sequence embedded in the hydrophobic region of the membrane.;The inner, i.e. lumen-facing, lipid bilayer of the mitochondrial envelope. It is highly folded to form cristae.;The process of assisting in the covalent and noncovalent assembly of single chain polypeptides or multisubunit complexes into the correct tertiary structure.
AT2G35800	0.131474	0.697452	0.0393978	0.920567	0.657536	0.00141437	0.555661	0.00856296	0.220718	0.228778	0.838856	1.74185e-07	0.221251	0.391256	0.49652	0.012149	0.478044	0.0091894	0.219585	0.470949	0.203391	0.512731	0.249235	0.307865	-0.18132	0.381496	0.242866	0.196058	0.334387	0.0658371	-0.384238	0.0309817	0.208517	0.499744	0.206851	0.927398	-0.0846127	0.959237	-0.020292	1	0.555105	0.00521212	0.454618	0.028433	SAMTL	mitochondrial substrate carrier family protein	24.2.13	Solute transport.carrier-mediated transport.MC-type solute transporter	Solute transport.carrier-mediated transport.MC-type solute transporter (original description: none)	SAMTL	S-adenosyl methionine transporter-like	mitochondrial substrate carrier family protein	calcium ion binding;chloroplast;chloroplast envelope;integral component of membrane;mitochondrial inner membrane;mitochondrion;plastid;structural constituent of ribosome;translation;transmembrane transport;transport	GO:0005509;GO:0009507;GO:0009941;GO:0016021;GO:0005743;GO:0005739;GO:0009536;GO:0003735;GO:0006412;GO:0055085;GO:0006810	Interacting selectively and non-covalently with calcium ions (Ca2+).;A chlorophyll-containing plastid with thylakoids organized into grana and frets, or stroma thylakoids, and embedded in a stroma.;The double lipid bilayer enclosing the chloroplast and separating its contents from the rest of the cytoplasm; includes the intermembrane space.;The component of a membrane consisting of the gene products and protein complexes having at least some part of their peptide sequence embedded in the hydrophobic region of the membrane.;The inner, i.e. lumen-facing, lipid bilayer of the mitochondrial envelope. It is highly folded to form cristae.;A semiautonomous, self replicating organelle that occurs in varying numbers, shapes, and sizes in the cytoplasm of virtually all eukaryotic cells. It is notably the site of tissue respiration.;Any member of a family of organelles found in the cytoplasm of plants and some protists, which are membrane-bounded and contain DNA. Plant plastids develop from a common type, the proplastid.;The action of a molecule that contributes to the structural integrity of the ribosome.;The cellular metabolic process in which a protein is formed, using the sequence of a mature mRNA molecule to specify the sequence of amino acids in a polypeptide chain. Translation is mediated by the ribosome, and begins with the formation of a ternary complex between aminoacylated initiator methionine tRNA, GTP, and initiation factor 2, which subsequently associates with the small subunit of the ribosome and an mRNA. Translation ends with the release of a polypeptide chain from the ribosome.;The process in which a solute is transported across a lipid bilayer, from one side of a membrane to the other;The directed movement of substances (such as macromolecules, small molecules, ions) or cellular components (such as complexes and organelles) into, out of or within a cell, or between cells, or within a multicellular organism by means of some agent such as a transporter, pore or motor protein.
AT2G35810	0.111311	0.803549	0.136893	0.735481	0.621578	0.019767	0.221815	0.628659	0.604175	0.00287324	1.08886	1.94554e-08	0.448273	0.115254	0.526441	0.0284662	1.02778	8.3615e-07	-0.128575	0.765602	-0.195766	0.617374	0.395169	0.162223	-0.467282	0.0395713	-0.356778	0.107687	-0.204228	0.4223	-0.403691	0.071085	0.337564	0.323703	-0.239284	0.941389	-0.384644	0.492921	-0.295046	1	0.399947	0.157291	0.685169	0.00369067	NA	ureidoglycolate hydrolase	35.2	not assigned.not annotated	no hits & (original description: none)	AT2G35810		ureidoglycolate hydrolase	biological_process;cytosol;ureidoglycolate hydrolase activity	GO:0008150;GO:0005829;GO:0004848	Any process specifically pertinent to the functioning of integrated living units: cells, tissues, organs, and organisms. A process is a collection of molecular events with a defined beginning and end.;The part of the cytoplasm that does not contain organelles but which does contain other particulate matter, such as protein complexes.;Catalysis of the reaction: (S)-ureidoglycolate + H(2)O + 2 H(+) = CO(2) + glyoxylate + 2 NH(4)(+).
AT2G35820	0.0620695	0.887213	0.172018	0.605411	0.257863	0.367004	0.335984	0.25007	1.5989	2.50665e-22	1.68474	1.15317e-24	0.400648	0.100124	0.416411	0.0463642	0.892933	6.62371e-07	0.134969	0.706855	0.157097	0.644395	0.768975	0.000383299	-1.42688	3.06507e-15	-1.15297	4.33947e-12	-1.15143	1.04369e-11	-0.847764	8.6839e-07	-0.120903	0.740133	-0.386582	0.457274	-0.380217	0.330345	-0.244861	1	0.447465	0.0431788	0.836981	6.98946e-06	NA	ureidoglycolate hydrolase	35.2	not assigned.not annotated	no hits & (original description: none)	AT2G35820		ureidoglycolate hydrolase	cytosol;ureidoglycolate hydrolase activity	GO:0005829;GO:0004848	The part of the cytoplasm that does not contain organelles but which does contain other particulate matter, such as protein complexes.;Catalysis of the reaction: (S)-ureidoglycolate + H(2)O + 2 H(+) = CO(2) + glyoxylate + 2 NH(4)(+).
AT2G35830	0.0894414	0.804894	0.199962	0.487706	0.406199	0.0739383	0.344246	0.171096	1.52237	4.67069e-24	1.72861	1.82566e-30	0.5293	0.0114102	0.564229	0.00172549	1.08099	1.76598e-11	0.119609	0.716133	0.172379	0.564743	0.836153	1.72866e-05	-1.32241	1.12487e-15	-1.0676	2.35524e-12	-1.11688	5.08091e-13	-0.822996	1.72638e-07	0.00890801	0.986867	-0.400783	0.28582	-0.382942	0.224922	-0.235933	1	0.405492	0.046315	0.905611	4.22762e-08	NA	ureidoglycolate hydrolase	35.2	not assigned.not annotated	no hits & (original description: none)	AT2G35830		ureidoglycolate hydrolase	biological_process;cellular_component;ureidoglycolate hydrolase activity	GO:0008150;GO:0005575;GO:0004848	Any process specifically pertinent to the functioning of integrated living units: cells, tissues, organs, and organisms. A process is a collection of molecular events with a defined beginning and end.;The part of a cell or its extracellular environment in which a gene product is located. A gene product may be located in one or more parts of a cell and its location may be as specific as a particular macromolecular complex, that is, a stable, persistent association of macromolecules that function together.;Catalysis of the reaction: (S)-ureidoglycolate + H(2)O + 2 H(+) = CO(2) + glyoxylate + 2 NH(4)(+).
AT2G35840	0.0959035	0.863441	0.23668	0.583862	0.880277	0.00359046	0.287227	0.545189	1.11079	4.85505e-07	1.75439	2.02535e-15	0.837416	0.00372819	0.874406	0.000518111	1.60064	2.36369e-12	0.00781162	0.991209	0.191814	0.66747	1.11287	7.5062e-05	-0.874112	0.000450105	-0.682788	0.00284163	-0.870474	0.000127589	-0.697259	0.00447528	0.383056	0.307956	-0.446548	0.599028	-0.299535	0.772579	-0.104716	1	0.240318	0.537263	1.05713	2.10449e-05	NA	Sucrose-6F-phosphate phosphohydrolase family protein	3.1.2.8	Carbohydrate metabolism.sucrose metabolism.synthesis.sucrose-phosphate phosphatase	Carbohydrate metabolism.sucrose metabolism.synthesis.sucrose-phosphate phosphatase (original description: none)	AT2G35840		Sucrose-6F-phosphate phosphohydrolase family protein	cytoplasm;cytosol;magnesium ion binding;nucleus;plasmodesma;response to cadmium ion;sucrose biosynthetic process;sucrose-phosphate phosphatase activity	GO:0005737;GO:0005829;GO:0000287;GO:0005634;GO:0009506;GO:0046686;GO:0005986;GO:0050307	All of the contents of a cell excluding the plasma membrane and nucleus, but including other subcellular structures.;The part of the cytoplasm that does not contain organelles but which does contain other particulate matter, such as protein complexes.;Interacting selectively and non-covalently with magnesium (Mg) ions.;A membrane-bounded organelle of eukaryotic cells in which chromosomes are housed and replicated. In most cells, the nucleus contains all of the cell's chromosomes except the organellar chromosomes, and is the site of RNA synthesis and processing. In some species, or in specialized cell types, RNA metabolism or DNA replication may be absent.;A fine cytoplasmic channel, found in all higher plants, that connects the cytoplasm of one cell to that of an adjacent cell.;Any process that results in a change in state or activity of a cell or an organism (in terms of movement, secretion, enzyme production, gene expression, etc.) as a result of a cadmium (Cd) ion stimulus.;The chemical reactions and pathways resulting in the formation of sucrose, the disaccharide fructofuranosyl-glucopyranoside.;Catalysis of the reaction: sucrose 6F-phosphate + H2O = sucrose + phosphate.
AT2G35850	-2.26088	0.165263	-0.609793	0.789526	-1.47408	0.384293	-0.168576	0.9575	1.62359	0.101336	0.759297	0.447101	-1.70474	0.308864	-1.992	0.164261	-1.80197	0.182747	2.08365	0.0853229	2.95609	0.0110253	3.57094	0.000664134	-2.23338	0.062542	-0.141076	0.908317	-0.95745	0.414862	-0.7404	0.49111	-4.30138	0.00324142	-0.512992	1	0.646709	0.925825	1.07153	1	0.666135	0.692322	0.0188971	0.993996	NA	transmembrane protein	35.2	not assigned.not annotated	no hits & (original description: none)	AT2G35850		transmembrane protein	biological_process;integral component of membrane;molecular_function	GO:0008150;GO:0016021;GO:0003674	Any process specifically pertinent to the functioning of integrated living units: cells, tissues, organs, and organisms. A process is a collection of molecular events with a defined beginning and end.;The component of a membrane consisting of the gene products and protein complexes having at least some part of their peptide sequence embedded in the hydrophobic region of the membrane.;Elemental activities, such as catalysis or binding, describing the actions of a gene product at the molecular level. A given gene product may exhibit one or more molecular functions.
AT2G35860	0.606297	0.352539	0.553145	0.388194	0.443266	0.483866	1.16656	0.00870739	4.23207	2.46441e-35	4.12219	5.45892e-34	1.49666	0.000712581	1.69932	7.86575e-06	1.79483	7.0464e-07	0.991998	0.0659998	1.35286	0.00636497	1.65624	0.000146294	-3.67892	3.72753e-23	-3.11866	2.93719e-19	-2.56438	4.19565e-13	-2.88461	1.33404e-16	-0.135437	0.865858	-0.640099	0.728182	-0.481889	0.766996	-0.274021	1	1.66768	1.09326e-05	1.23758	0.00228357	FLA16	FASCICLIN-like arabinogalactan protein 16 precursor	21.4.1.1.2.2	Cell wall.cell wall proteins.hydroxyproline-rich glycoproteins.arabinogalactan proteins (AGPs).glycoproteins.fasciclin-type arabinogalactan protein	Cell wall.cell wall proteins.hydroxyproline-rich glycoproteins.arabinogalactan proteins (AGPs).glycoproteins.fasciclin-type arabinogalactan protein (original description: none)	FLA16	FASCICLIN-like arabinogalactan protein 16 precursor	FASCICLIN-like arabinogalactan protein 16 precursor	cell adhesion;extracellular region	GO:0007155;GO:0005576	The attachment of a cell, either to another cell or to an underlying substrate such as the extracellular matrix, via cell adhesion molecules.;The space external to the outermost structure of a cell. For cells without external protective or external encapsulating structures this refers to space outside of the plasma membrane. This term covers the host cell environment outside an intracellular parasite.
AT2G35880	-0.822579	0.0406833	-1.15985	0.000991547	-0.881897	0.0142384	-0.171177	0.794426	0.837122	0.000870258	1.11507	5.62728e-06	0.00080181	1	0.049408	0.909234	0.292603	0.34993	0.416992	0.316577	0.372167	0.385957	0.426181	0.221041	-1.99697	1.40918e-12	-1.34557	2.4729e-08	-1.00574	5.06325e-05	-1.3702	1.45915e-08	-0.418754	0.313808	-0.00256321	1	-0.0959948	0.970262	-0.285175	1	-0.168621	0.732493	-0.255128	0.558889	NA	TPX2 (targeting protein for Xklp2) protein family	20.1.5.1	Cytoskeleton.microtubular network.microtubule dynamics.WDL microtubule-stabilizing factor	Cytoskeleton.microtubular network.microtubule dynamics.WDL microtubule-stabilizing factor (original description: none)	AT2G35880		TPX2 (targeting protein for Xklp2) protein family	cytoplasm;microtubule;molecular_function;nucleus	GO:0005737;GO:0005874;GO:0003674;GO:0005634	All of the contents of a cell excluding the plasma membrane and nucleus, but including other subcellular structures.;Any of the long, generally straight, hollow tubes of internal diameter 12-15 nm and external diameter 24 nm found in a wide variety of eukaryotic cells; each consists (usually) of 13 protofilaments of polymeric tubulin, staggered in such a manner that the tubulin monomers are arranged in a helical pattern on the microtubular surface, and with the alpha/beta axes of the tubulin subunits parallel to the long axis of the tubule; exist in equilibrium with pool of tubulin monomers and can be rapidly assembled or disassembled in response to physiological stimuli; concerned with force generation, e.g. in the spindle.;Elemental activities, such as catalysis or binding, describing the actions of a gene product at the molecular level. A given gene product may exhibit one or more molecular functions.;A membrane-bounded organelle of eukaryotic cells in which chromosomes are housed and replicated. In most cells, the nucleus contains all of the cell's chromosomes except the organellar chromosomes, and is the site of RNA synthesis and processing. In some species, or in specialized cell types, RNA metabolism or DNA replication may be absent.
AT2G35890	-0.00798907	0.998415	-1.3827	0.476571	-1.59223	0.362655	0.332223	0.906574	1.05964	0.29409	0.850109	0.395531	-0.0507506	0.980408	-0.85464	0.510928	-0.923537	0.433796	-0.662897	0.720618	-1.60152	0.268713	-0.441444	0.778437	-2.44234	0.048596	-2.10213	0.0513195	-1.9275	0.0354117	-1.53804	0.0981231	-0.165352	0.95048	-0.777499	0.993585	-0.912236	0.839528	0.31674	1	-0.867853	0.551324	-0.687929	0.661506	CPK25	calcium-dependent protein kinase 25	18.8.5.4	Protein modification.phosphorylation.CAMK kinase superfamily.CDPK kinase	Protein modification.phosphorylation.CAMK kinase superfamily.CDPK kinase (original description: none)	CPK25	calcium-dependent protein kinase 25	calcium-dependent protein kinase 25	ATP binding;abscisic acid-activated signaling pathway;calcium ion binding;calcium-dependent protein serine/threonine kinase activity;calmodulin binding;calmodulin-dependent protein kinase activity;cytoplasm;intracellular signal transduction;kinase activity;nucleus;peptidyl-serine phosphorylation;plasma membrane;protein autophosphorylation;protein phosphorylation	GO:0005524;GO:0009738;GO:0005509;GO:0009931;GO:0005516;GO:0004683;GO:0005737;GO:0035556;GO:0016301;GO:0005634;GO:0018105;GO:0005886;GO:0046777;GO:0006468	Interacting selectively and non-covalently with ATP, adenosine 5'-triphosphate, a universally important coenzyme and enzyme regulator.;A series of molecular signals generated by the binding of the plant hormone abscisic acid (ABA) to a receptor, and ending with modulation of a cellular process, e.g. transcription.;Interacting selectively and non-covalently with calcium ions (Ca2+).;Catalysis of the reactions: ATP + a protein serine = ADP + protein serine phosphate; and ATP + a protein threonine = ADP + protein threonine phosphate. These reactions are dependent on the presence of calcium ions.;Interacting selectively and non-covalently with calmodulin, a calcium-binding protein with many roles, both in the calcium-bound and calcium-free states.;Catalysis of the reactions: ATP + a protein serine = ADP + protein serine phosphate; and ATP + a protein threonine = ADP + protein threonine phosphate. These reactions require the presence of calcium-bound calmodulin.;All of the contents of a cell excluding the plasma membrane and nucleus, but including other subcellular structures.;The process in which a signal is passed on to downstream components within the cell, which become activated themselves to further propagate the signal and finally trigger a change in the function or state of the cell.;Catalysis of the transfer of a phosphate group, usually from ATP, to a substrate molecule.;A membrane-bounded organelle of eukaryotic cells in which chromosomes are housed and replicated. In most cells, the nucleus contains all of the cell's chromosomes except the organellar chromosomes, and is the site of RNA synthesis and processing. In some species, or in specialized cell types, RNA metabolism or DNA replication may be absent.;The phosphorylation of peptidyl-serine to form peptidyl-O-phospho-L-serine.;The membrane surrounding a cell that separates the cell from its external environment. It consists of a phospholipid bilayer and associated proteins.;The phosphorylation by a protein of one or more of its own amino acid residues (cis-autophosphorylation), or residues on an identical protein (trans-autophosphorylation).;The process of introducing a phosphate group on to a protein.
AT2G35900	0.676654	0.0159515	0.658459	0.0173485	0.618422	0.0191879	0.0452772	0.953404	0.0089834	0.976629	-0.0310534	0.913038	0.167989	0.640874	0.0848274	0.803188	0.229404	0.394314	0.469929	0.157467	0.560407	0.0770903	0.721772	0.00660676	0.649476	0.003989	0.0180991	0.955077	0.104186	0.722607	0.550715	0.0110999	-0.256962	0.508057	0.0449785	1	0.218618	0.860541	0.235406	1	0.11317	0.799085	0.519661	0.0595025	NA	Mal d 1-associated protein	35.2	not assigned.not annotated	no hits & (original description: none)	AT2G35900		Mal d 1-associated protein	biological_process;molecular_function;nucleus	GO:0008150;GO:0003674;GO:0005634	Any process specifically pertinent to the functioning of integrated living units: cells, tissues, organs, and organisms. A process is a collection of molecular events with a defined beginning and end.;Elemental activities, such as catalysis or binding, describing the actions of a gene product at the molecular level. A given gene product may exhibit one or more molecular functions.;A membrane-bounded organelle of eukaryotic cells in which chromosomes are housed and replicated. In most cells, the nucleus contains all of the cell's chromosomes except the organellar chromosomes, and is the site of RNA synthesis and processing. In some species, or in specialized cell types, RNA metabolism or DNA replication may be absent.
AT2G35910	0.36749	0.66692	0.28492	0.738499	0.345478	0.660554	-0.587755	0.540505	-0.765706	0.115409	-0.705148	0.146148	1.00075	0.124697	0.403832	0.523929	0.855681	0.103266	0.327736	0.731237	0.316756	0.736351	0.463376	0.514097	1.05063	0.0378918	0.0953811	0.878952	0.264175	0.655134	0.592841	0.243816	0.391713	0.668167	-0.281296	1	0.304637	0.935026	-0.000591482	1	-0.501531	0.525816	-0.112308	0.92002	NA	RING/U-box superfamily protein	19.4.1.5.3.4	Protein degradation.peptide tagging.Ubiquitin (UBQ)-anchor addition (ubiquitylation).UBQ-ligase E3 activities.RING-domain E3 ligase activities.RING-H2-type E3 ligase	Protein degradation.peptide tagging.Ubiquitin (UBQ)-anchor addition (ubiquitylation).UBQ-ligase E3 activities.RING-domain E3 ligase activities.RING-H2-type E3 ligase (original description: none)	AT2G35910		RING/U-box superfamily protein	integral component of membrane;protein ubiquitination;zinc ion binding	GO:0016021;GO:0016567;GO:0008270	The component of a membrane consisting of the gene products and protein complexes having at least some part of their peptide sequence embedded in the hydrophobic region of the membrane.;The process in which one or more ubiquitin groups are added to a protein.;Interacting selectively and non-covalently with zinc (Zn) ions.
AT2G35920	0.0150234	0.985702	-0.0460917	0.952974	-0.258932	0.664223	-0.500016	0.420388	-0.161961	0.695986	-0.374801	0.300228	-0.439044	0.408014	-0.630145	0.14266	-0.677184	0.0842403	0.714714	0.152198	0.883845	0.0619862	0.851361	0.0387566	0.115869	0.806321	-0.399171	0.274209	-0.189101	0.665	0.060903	0.899168	-1.34922	0.0045889	-0.195462	1	0.164769	0.957984	0.179325	1	-0.351062	0.536177	-0.313899	0.592268	NA	RNA helicase family protein	35.1	not assigned.annotated	DExH-box ATP-dependent RNA helicase DExH1 OS=Arabidopsis thaliana (sp|f4ilr7|dexh1_arath : 1789.0)	AT2G35920		RNA helicase family protein	ATP binding;cytoplasm;helicase activity;nucleic acid binding	GO:0005524;GO:0005737;GO:0004386;GO:0003676	Interacting selectively and non-covalently with ATP, adenosine 5'-triphosphate, a universally important coenzyme and enzyme regulator.;All of the contents of a cell excluding the plasma membrane and nucleus, but including other subcellular structures.;Catalysis of the reaction: NTP + H2O = NDP + phosphate, to drive the unwinding of a DNA or RNA helix.;Interacting selectively and non-covalently with any nucleic acid.
AT2G35930	-0.891702	0.264296	-1.04879	0.158338	-1.82891	0.00222703	-2.50751	0.0115239	-4.37546	9.84492e-10	-5.15559	2.73402e-13	-1.19893	0.177173	-1.80774	0.0123685	-2.03719	0.00192304	-3.0478	0.0294109	-3.04799	0.0271876	-3.44637	0.00362599	3.32668	1.77034e-05	1.71087	0.000497006	1.12574	0.0266037	1.95365	2.27817e-05	2.08178	0.182769	0.232907	1	0.841527	0.620377	0.672601	1	-3.24973	0.000117655	-3.20195	0.000141951	PUB23	plant U-box 23	35.1	not assigned.annotated	E3 ubiquitin-protein ligase PUB23 OS=Arabidopsis thaliana (sp|q84tg3|pub23_arath : 764.0)	PUB23	plant U-box 23	plant U-box 23	cytoplasm;cytosol;defense response;ligase activity;protein autoubiquitination;protein ubiquitination;respiratory burst involved in defense response;response to chitin;response to water deprivation;ubiquitin-protein transferase activity	GO:0005737;GO:0005829;GO:0006952;GO:0016874;GO:0051865;GO:0016567;GO:0002679;GO:0010200;GO:0009414;GO:0004842	All of the contents of a cell excluding the plasma membrane and nucleus, but including other subcellular structures.;The part of the cytoplasm that does not contain organelles but which does contain other particulate matter, such as protein complexes.;Reactions, triggered in response to the presence of a foreign body or the occurrence of an injury, which result in restriction of damage to the organism attacked or prevention/recovery from the infection caused by the attack.;Catalysis of the joining of two substances, or two groups within a single molecule, with the concomitant hydrolysis of the diphosphate bond in ATP or a similar triphosphate.;The ubiquitination by a protein of one or more of its own amino acid residues, or residues on an identical protein. Ubiquitination occurs on the lysine residue by formation of an isopeptide crosslink.;The process in which one or more ubiquitin groups are added to a protein.;A phase of elevated metabolic activity, during which oxygen consumption increases made as part of a defense response ; this leads to the production, by an NADH dependent system, of hydrogen peroxide (H2O2), superoxide anions and hydroxyl radicals.;A process that results in a change in state or activity of a cell or an organism (in terms of movement, secretion, enzyme production, gene expression, etc.) as a result of a chitin stimulus.;Any process that results in a change in state or activity of a cell or an organism (in terms of movement, secretion, enzyme production, gene expression, etc.) as a result of a water deprivation stimulus, prolonged deprivation of water.;Catalysis of the transfer of ubiquitin from one protein to another via the reaction X-Ub + Y --> Y-Ub + X, where both X-Ub and Y-Ub are covalent linkages.
AT2G35935	0.24524	1	-0.370217	1	-2.10332	1	1.47545	1	1.00311	1	-0.729999	1	0	1	0	1	0	1	0	1	-0.0532264	1	-0.505467	1	-1.37332	1	-0.143115	1	0.887165	1	2.77731	1	0	1	0	1	-0.37605	1	-1.34617	1	1.89027	1	2.04731	1	NA	hypothetical protein	35.2	not assigned.not annotated	no hits & (original description: none)	NA	NA	NA	NA	NA	NA
AT2G35940	0.25469	0.532975	0.178763	0.672139	0.113226	0.798736	-0.172509	0.767339	-1.13236	1.90309e-07	-1.1979	2.83514e-08	-0.375825	0.266243	-0.646533	0.0158208	-0.924781	0.000110735	-0.325867	0.419917	-0.347754	0.379908	-0.367068	0.260817	1.31113	1.42215e-08	0.883927	5.60482e-05	0.683754	0.00276184	1.148	1.11826e-07	-0.0991181	0.850198	-0.0491601	1	0.199661	0.891096	0.458595	1	-0.44861	0.161428	-0.049901	0.928717	BLH1	BEL1-like homeodomain 1	15.7.3.5	RNA biosynthesis.transcriptional activation.HB (Homeobox) superfamily.BEL transcription factor	RNA biosynthesis.transcriptional activation.HB (Homeobox) superfamily.BEL transcription factor (original description: none)	BLH1	BEL1-like homeodomain 1	BEL1-like homeodomain 1	DNA binding;cytoplasm;nucleus;polar nucleus fusion;protein heterodimerization activity;protein homodimerization activity;regulation of transcription, DNA-templated;response to abscisic acid;response to continuous far red light stimulus by the high-irradiance response system;response to symbiotic fungus;transcription factor activity, sequence-specific DNA binding;transcription, DNA-templated	GO:0003677;GO:0005737;GO:0005634;GO:0010197;GO:0046982;GO:0042803;GO:0006355;GO:0009737;GO:0010201;GO:0009610;GO:0003700;GO:0006351	Any molecular function by which a gene product interacts selectively and non-covalently with DNA (deoxyribonucleic acid).;All of the contents of a cell excluding the plasma membrane and nucleus, but including other subcellular structures.;A membrane-bounded organelle of eukaryotic cells in which chromosomes are housed and replicated. In most cells, the nucleus contains all of the cell's chromosomes except the organellar chromosomes, and is the site of RNA synthesis and processing. In some species, or in specialized cell types, RNA metabolism or DNA replication may be absent.;The merging of the polar nuclei, the two nuclei contained within the same cell that are created from the mitotic division of the megaspore during angiosperm reproduction. Polar nuclear fusion takes place in the ovule, forming in the fusion nucleus and giving rise to the endosperm when fertilized.;Interacting selectively and non-covalently with a nonidentical protein to form a heterodimer.;Interacting selectively and non-covalently with an identical protein to form a homodimer.;Any process that modulates the frequency, rate or extent of cellular DNA-templated transcription.;Any process that results in a change in state or activity of a cell or an organism (in terms of movement, secretion, enzyme production, gene expression, etc.) as a result of an abscisic acid stimulus.;Any process that results in a change in state or activity of a cell or an organism (in terms of movement, secretion, enzyme production, gene expression, etc.) as a result of the detection of a continuous far red light stimulus by the high-irradiance response system. Far red light is electromagnetic radiation of wavelength 700-800nm. The activity of the high-irradiance response system is characterized by stronger effects of continuous than pulsed light at equal total fluence.;Any process that results in a change in state or activity of a cell or an organism (in terms of movement, secretion, enzyme production, gene expression, etc.) as a result of a stimulus from a symbiotic fungus, a fungus living in close physical association with another organism.;Interacting selectively and non-covalently with a specific DNA sequence in order to modulate transcription. The transcription factor may or may not also interact selectively with a protein or macromolecular complex.;The cellular synthesis of RNA on a template of DNA.
AT2G35950	0.533359	0.259754	0.273286	0.607248	0.141107	0.809827	0.376791	0.472094	2.33902	7.13419e-20	2.20685	4.71563e-18	0.544472	0.150447	0.688213	0.0298319	0.869551	0.00241086	-0.0275545	0.969391	0.0345644	0.960054	0.41218	0.283551	-2.06574	3.93492e-13	-2.22231	1.60026e-17	-1.6822	2.00515e-10	-1.94947	4.91903e-14	0.116655	0.846816	-0.455371	0.761001	-0.536993	0.424903	-0.340716	1	0.656823	0.0553543	0.257378	0.583885	EDA12	embryo sac development arrest 12	35.2	not assigned.not annotated	no hits & (original description: none)	EDA12	embryo sac development arrest 12	embryo sac development arrest 12	megagametogenesis;molecular_function;nucleus	GO:0009561;GO:0003674;GO:0005634	The process whose specific outcome is the progression of the embryo sac over time, from its formation as the megaspore to the mature structure. The process begins when three of the four haploid megaspores disintegrate, and the fourth undergoes mitosis giving rise to a binucleate syncytial embryo sac. The two haploid nuclei migrate to the opposite poles of the embryo sac and then undergo two rounds of mitosis generating four haploid nuclei at each pole. One nucleus from each set of four migrates to the center of the cell. Cellularization occurs, resulting in an eight-nucleate seven-celled structure. This structure contains two synergid cells and an egg cell at the micropylar end, and three antipodal cells at the other end. A binucleate endosperm mother cell is formed at the center.;Elemental activities, such as catalysis or binding, describing the actions of a gene product at the molecular level. A given gene product may exhibit one or more molecular functions.;A membrane-bounded organelle of eukaryotic cells in which chromosomes are housed and replicated. In most cells, the nucleus contains all of the cell's chromosomes except the organellar chromosomes, and is the site of RNA synthesis and processing. In some species, or in specialized cell types, RNA metabolism or DNA replication may be absent.
AT2G35960	0.468706	0.347308	0.226843	0.68678	0.102232	0.870112	0.395074	0.443211	2.35191	8.99672e-20	2.2273	4.41823e-18	0.567882	0.134323	0.731697	0.021118	0.964439	0.000757597	-0.0260684	0.971957	0.0387749	0.95626	0.438132	0.253856	-2.12507	1.45353e-13	-2.1987	6.02739e-17	-1.68097	2.9285e-10	-1.95782	6.19131e-14	0.14093	0.812074	-0.453021	0.773596	-0.551992	0.401136	-0.385376	1	0.670937	0.0511948	0.269482	0.564247	NHL12	NDR1/HIN1-like 12	35.1	not assigned.annotated	NDR1/HIN1-like protein 12 OS=Arabidopsis thaliana (sp|q9sj54|nhl12_arath : 357.0)	NHL12	NDR1/HIN1-like 12	NDR1/HIN1-like 12	anchored component of plasma membrane;defense response;integral component of membrane;plasma membrane;plasmodesma;signal transducer activity	GO:0046658;GO:0006952;GO:0016021;GO:0005886;GO:0009506;GO:0004871	The component of the plasma membrane consisting of the gene products that are tethered to the membrane only by a covalently attached anchor, such as a lipid group, that is embedded in the membrane. Gene products with peptide sequences that are embedded in the membrane are excluded from this grouping.;Reactions, triggered in response to the presence of a foreign body or the occurrence of an injury, which result in restriction of damage to the organism attacked or prevention/recovery from the infection caused by the attack.;The component of a membrane consisting of the gene products and protein complexes having at least some part of their peptide sequence embedded in the hydrophobic region of the membrane.;The membrane surrounding a cell that separates the cell from its external environment. It consists of a phospholipid bilayer and associated proteins.;A fine cytoplasmic channel, found in all higher plants, that connects the cytoplasm of one cell to that of an adjacent cell.;Conveys a signal across a cell to trigger a change in cell function or state. A signal is a physical entity or change in state that is used to transfer information in order to trigger a response.
AT2G35965	0.566784	0.574247	-0.375006	0.712853	-0.581146	0.50272	-0.111474	0.962422	-1.61717	0.00472198	-1.82331	0.00111907	-0.0628377	0.960863	-0.701473	0.408142	-1.19203	0.0897213	-1.58282	0.168129	-1.38109	0.239924	-1.87087	0.0455198	1.24216	0.0559829	0.563902	0.394803	1.34371	0.0170093	1.72597	0.0013585	1.09219	0.407798	-0.427797	1	0.41257	0.925829	0.413343	1	-0.273451	0.832867	-0.0973368	0.948202	NA	hypothetical protein	35.2	not assigned.not annotated	no hits & (original description: none)	NA	NA	NA	NA	NA	NA
AT2G35970	0.058498	0.979028	-0.224444	0.914278	-0.408109	0.823239	-2.42193	0.214603	-7.75806	1.24752e-12	-7.94172	3.16675e-13	-0.745496	0.643254	-1.02292	0.431653	-3.06385	0.00256129	-0.266663	0.905736	1.49287	0.37265	-1.97062	0.121496	7.53361	3.96604e-11	5.05318	1.81419e-08	5.59272	9.3421e-10	4.38828	8.36182e-07	-0.460829	0.83077	0.0180033	1	2.05496	0.357996	0.632404	1	-2.16533	0.212746	-3.55344	0.0115677	NA	Late embryogenesis abundant (LEA) hydroxyproline-rich glycoprotein family	35.1	not assigned.annotated	NDR1/HIN1-like protein 12 OS=Arabidopsis thaliana (sp|q9sj54|nhl12_arath : 301.0)	AT2G35970		Late embryogenesis abundant (LEA) hydroxyproline-rich glycoprotein family	integral component of membrane;plasma membrane	GO:0016021;GO:0005886	The component of a membrane consisting of the gene products and protein complexes having at least some part of their peptide sequence embedded in the hydrophobic region of the membrane.;The membrane surrounding a cell that separates the cell from its external environment. It consists of a phospholipid bilayer and associated proteins.
AT2G35980	0.0616344	0.978139	-0.215141	0.918163	-0.394384	0.82911	-3.39483	0.0797482	-8.72153	1.48956e-12	-8.90077	4.55689e-13	-0.867583	0.578546	-1.15539	0.36289	-3.12587	0.00198084	-0.101237	0.967596	1.61149	0.320742	-1.81085	0.155909	8.50638	2.60271e-11	5.04992	1.47826e-08	5.65183	5.2843e-10	4.57815	2.24647e-07	-0.664908	0.739306	0.101438	1	2.10197	0.321214	0.65011	1	-3.0697	0.0868578	-4.32262	0.00530884	YLS9	Late embryogenesis abundant (LEA) hydroxyproline-rich glycoprotein family	35.1	not assigned.annotated	NDR1/HIN1-like protein 10 OS=Arabidopsis thaliana (sp|q9sj52|nhl10_arath : 393.0)	YLS9	YELLOW-LEAF-SPECIFIC GENE 9	Late embryogenesis abundant (LEA) hydroxyproline-rich glycoprotein family	anchored component of plasma membrane;chloroplast;defense response to virus;leaf senescence;mitochondrion;plasmodesma;response to other organism;signal transducer activity	GO:0046658;GO:0009507;GO:0051607;GO:0010150;GO:0005739;GO:0009506;GO:0051707;GO:0004871	The component of the plasma membrane consisting of the gene products that are tethered to the membrane only by a covalently attached anchor, such as a lipid group, that is embedded in the membrane. Gene products with peptide sequences that are embedded in the membrane are excluded from this grouping.;A chlorophyll-containing plastid with thylakoids organized into grana and frets, or stroma thylakoids, and embedded in a stroma.;Reactions triggered in response to the presence of a virus that act to protect the cell or organism.;The process that occurs in a leaf near the end of its active life that is associated with the dismantling of cell components and membranes, loss of functional chloroplasts, and an overall decline in metabolism.;A semiautonomous, self replicating organelle that occurs in varying numbers, shapes, and sizes in the cytoplasm of virtually all eukaryotic cells. It is notably the site of tissue respiration.;A fine cytoplasmic channel, found in all higher plants, that connects the cytoplasm of one cell to that of an adjacent cell.;Any process that results in a change in state or activity of a cell or an organism (in terms of movement, secretion, enzyme production, gene expression, etc.) as a result of a stimulus from another living organism.;Conveys a signal across a cell to trigger a change in cell function or state. A signal is a physical entity or change in state that is used to transfer information in order to trigger a response.
AT2G35990	0.14613	0.804554	0.114304	0.844324	0.264338	0.572744	0.538523	0.169854	1.76931	1.71077e-13	1.91935	1.17391e-15	0.683979	0.04044	0.9315	0.000810232	0.864464	0.00102486	0.878035	0.0124709	0.891508	0.0102831	1.06192	0.000474679	-1.65501	6.96171e-10	-1.26262	2.6688e-07	-1.11667	9.16032e-06	-1.40164	1.21579e-08	-0.339271	0.432069	-0.145216	1	-0.379263	0.686721	-0.14182	1	0.652646	0.0381678	0.517711	0.121566	LOG2	Putative lysine decarboxylase family protein	11.4.1.2	Phytohormones.cytokinin.synthesis.cytokinin phosphoribohydrolase	Phytohormones.cytokinin.synthesis.cytokinin phosphoribohydrolase (original description: none)	LOG2	LONELY GUY 2	Putative lysine decarboxylase family protein	cytokinin biosynthetic process;cytosol;hydrolase activity, hydrolyzing N-glycosyl compounds;nucleus	GO:0009691;GO:0005829;GO:0016799;GO:0005634	The chemical reactions and pathways resulting in the formation of cytokinins, a class of adenine-derived compounds that can function in plants as growth regulators.;The part of the cytoplasm that does not contain organelles but which does contain other particulate matter, such as protein complexes.;Catalysis of the hydrolysis of any N-glycosyl bond.;A membrane-bounded organelle of eukaryotic cells in which chromosomes are housed and replicated. In most cells, the nucleus contains all of the cell's chromosomes except the organellar chromosomes, and is the site of RNA synthesis and processing. In some species, or in specialized cell types, RNA metabolism or DNA replication may be absent.
AT2G36000	0.136493	0.81955	0.119279	0.837578	0.233386	0.631807	0.545977	0.162747	1.77255	1.843e-13	1.88666	4.15029e-15	0.678602	0.043067	0.947881	0.000664263	0.869268	0.000996523	0.868919	0.0142382	0.875922	0.0125693	1.03573	0.000717028	-1.65327	8.03247e-10	-1.24379	4.44348e-07	-1.11026	1.12381e-05	-1.37092	2.8007e-08	-0.320502	0.466244	-0.130185	1	-0.392461	0.663812	-0.154039	1	0.662289	0.0354979	0.515731	0.124974	EMB3114	Mitochondrial transcription termination factor family protein	15.9.2.2	RNA biosynthesis.organelle machineries.transcription.mTERF transcription factor	RNA biosynthesis.organelle machineries.transcription.mTERF transcription factor (original description: none)	EMB3114	EMBRYO DEFECTIVE 3114	Mitochondrial transcription termination factor family protein	chloroplast;double-stranded DNA binding;mitochondrion;regulation of transcription, DNA-templated	GO:0009507;GO:0003690;GO:0005739;GO:0006355	A chlorophyll-containing plastid with thylakoids organized into grana and frets, or stroma thylakoids, and embedded in a stroma.;Interacting selectively and non-covalently with double-stranded DNA.;A semiautonomous, self replicating organelle that occurs in varying numbers, shapes, and sizes in the cytoplasm of virtually all eukaryotic cells. It is notably the site of tissue respiration.;Any process that modulates the frequency, rate or extent of cellular DNA-templated transcription.
AT2G36010	-0.556834	0.760004	0.47604	0.801556	-0.51204	0.764187	0.823574	0.677618	1.35174	0.14746	0.363664	0.715239	-0.0173013	0.993277	0.960999	0.386719	0.321888	0.779584	-1.40657	0.386121	-1.62749	0.291136	-1.67874	0.194193	-0.875704	0.421146	0.504705	0.638723	-0.532916	0.659783	-0.175161	0.884254	1.82211	0.229626	0.432844	1	-0.76638	0.880383	-0.178518	1	0.818828	0.584225	0.188503	0.923146	E2F3	E2F transcription factor 3	13.2.1.2;15.7.10	Cell cycle.interphase.G1 phase.E2F transcription factor;RNA biosynthesis.transcriptional activation.E2F/DP transcription factor	Cell cycle.interphase.G1 phase.E2F transcription factor (original description: none);RNA biosynthesis.transcriptional activation.E2F/DP transcription factor (original description: none)	E2F3	E2F transcription factor 3	E2F transcription factor 3	DNA binding;cell cycle;cytoplasm;nucleus;positive regulation of meiotic cell cycle;positive regulation of transcription, DNA-templated;protein binding;regulation of transcription, DNA-templated;transcription factor activity, sequence-specific DNA binding;transcription factor complex;transcription, DNA-templated	GO:0003677;GO:0007049;GO:0005737;GO:0005634;GO:0051446;GO:0045893;GO:0005515;GO:0006355;GO:0003700;GO:0005667;GO:0006351	Any molecular function by which a gene product interacts selectively and non-covalently with DNA (deoxyribonucleic acid).;The progression of biochemical and morphological phases and events that occur in a cell during successive cell replication or nuclear replication events. Canonically, the cell cycle comprises the replication and segregation of genetic material followed by the division of the cell, but in endocycles or syncytial cells nuclear replication or nuclear division may not be followed by cell division.;All of the contents of a cell excluding the plasma membrane and nucleus, but including other subcellular structures.;A membrane-bounded organelle of eukaryotic cells in which chromosomes are housed and replicated. In most cells, the nucleus contains all of the cell's chromosomes except the organellar chromosomes, and is the site of RNA synthesis and processing. In some species, or in specialized cell types, RNA metabolism or DNA replication may be absent.;Any process that activates or increases the frequency, rate or extent of progression through the meiotic cell cycle.;Any process that activates or increases the frequency, rate or extent of cellular DNA-templated transcription.;Interacting selectively and non-covalently with any protein or protein complex (a complex of two or more proteins that may include other nonprotein molecules).;Any process that modulates the frequency, rate or extent of cellular DNA-templated transcription.;Interacting selectively and non-covalently with a specific DNA sequence in order to modulate transcription. The transcription factor may or may not also interact selectively with a protein or macromolecular complex.;A protein complex that is capable of associating with DNA by direct binding, or via other DNA-binding proteins or complexes, and regulating transcription.;The cellular synthesis of RNA on a template of DNA.
AT2G36026	-1.53275	0.366066	-1.32906	0.433292	-0.851882	0.642962	0.190872	0.945205	1.825	0.0286613	2.30218	0.0054239	-0.387962	0.795355	-0.453196	0.717153	0.0128099	0.992341	-0.339276	0.845243	0.0966893	0.961376	1.11282	0.335842	-3.15406	0.00252581	-1.43044	0.0992972	-1.09979	0.25337	-1.88928	0.0311936	-0.820322	0.59693	-0.771636	0.983095	-0.270437	0.973487	0.279685	1	0.725205	0.60622	0.412896	0.80193	NA	Ovate family protein	15.7.39	RNA biosynthesis.transcriptional activation.OFP transcription factor	RNA biosynthesis.transcriptional activation.OFP transcription factor (original description: none)	AT2G36026		Ovate family protein	biological_process;molecular_function;nucleus	GO:0008150;GO:0003674;GO:0005634	Any process specifically pertinent to the functioning of integrated living units: cells, tissues, organs, and organisms. A process is a collection of molecular events with a defined beginning and end.;Elemental activities, such as catalysis or binding, describing the actions of a gene product at the molecular level. A given gene product may exhibit one or more molecular functions.;A membrane-bounded organelle of eukaryotic cells in which chromosomes are housed and replicated. In most cells, the nucleus contains all of the cell's chromosomes except the organellar chromosomes, and is the site of RNA synthesis and processing. In some species, or in specialized cell types, RNA metabolism or DNA replication may be absent.
AT2G36030	-0.370497	0.913548	-0.416816	0.89476	-0.159579	0.960155	0.30383	0.944443	1.36403	0.338661	1.62127	0.242931	2.84912	0.065238	2.91413	0.0293272	3.80834	0.00208025	1.77229	0.394014	0.848024	0.718134	1.50975	0.385641	-1.78085	0.270594	-1.10652	0.469117	-1.91729	0.169057	-1.07563	0.50346	1.90671	0.302857	0.829875	1	-0.159399	0.992505	-0.391874	1	-0.553254	0.826003	0.545644	0.840212	NA	hypothetical protein	35.2	not assigned.not annotated	no hits & (original description: none)	AT2G36030		hypothetical protein	biological_process;molecular_function;nucleus	GO:0008150;GO:0003674;GO:0005634	Any process specifically pertinent to the functioning of integrated living units: cells, tissues, organs, and organisms. A process is a collection of molecular events with a defined beginning and end.;Elemental activities, such as catalysis or binding, describing the actions of a gene product at the molecular level. A given gene product may exhibit one or more molecular functions.;A membrane-bounded organelle of eukaryotic cells in which chromosomes are housed and replicated. In most cells, the nucleus contains all of the cell's chromosomes except the organellar chromosomes, and is the site of RNA synthesis and processing. In some species, or in specialized cell types, RNA metabolism or DNA replication may be absent.
AT2G36050	-1.59263	0.0775448	-1.40598	0.119422	-0.853693	0.382123	-0.227048	0.891563	1.19847	0.0318881	1.75075	0.00121546	-0.504991	0.562823	-0.535172	0.465046	-0.0330829	0.969563	0.302637	0.787553	0.571731	0.559025	1.13258	0.112006	-2.60445	3.78441e-05	-1.23886	0.0264821	-1.44577	0.00942002	-1.85653	0.000652542	-0.985297	0.253361	-0.177668	1	0.121606	0.984587	0.180362	1	-0.247301	0.826463	-0.105775	0.933496	OFP15	ovate family protein 15	15.7.39	RNA biosynthesis.transcriptional activation.OFP transcription factor	RNA biosynthesis.transcriptional activation.OFP transcription factor (original description: none)	OFP15	ovate family protein 15	ovate family protein 15	chloroplast;negative regulation of transcription, DNA-templated;nucleus;transcription, DNA-templated	GO:0009507;GO:0045892;GO:0005634;GO:0006351	A chlorophyll-containing plastid with thylakoids organized into grana and frets, or stroma thylakoids, and embedded in a stroma.;Any process that stops, prevents, or reduces the frequency, rate or extent of cellular DNA-templated transcription.;A membrane-bounded organelle of eukaryotic cells in which chromosomes are housed and replicated. In most cells, the nucleus contains all of the cell's chromosomes except the organellar chromosomes, and is the site of RNA synthesis and processing. In some species, or in specialized cell types, RNA metabolism or DNA replication may be absent.;The cellular synthesis of RNA on a template of DNA.
AT2G36060	0.12429	0.646274	0.218371	0.337581	0.261909	0.19878	0.0718868	0.863309	0.0625549	0.725237	0.106092	0.51298	-0.110922	0.640565	-0.124044	0.533711	0.0744876	0.707482	0.326706	0.133795	0.230915	0.322325	0.471978	0.00733274	0.155816	0.367313	0.103413	0.551798	-0.0501697	0.806141	0.128359	0.456239	-0.320167	0.145631	0.117461	0.998751	0.0347925	0.984556	0.0773238	1	0.0123853	0.972797	0.234451	0.258111	MMZ3	MMS ZWEI homologue 3	19.4.1.7.1.2	Protein degradation.peptide tagging.Ubiquitin (UBQ)-anchor addition (ubiquitylation).Lys-63-linked polyubiquitination.Ubc13-Uev1 conjugating E2 complex.Uev1 component	Protein degradation.peptide tagging.Ubiquitin (UBQ)-anchor addition (ubiquitylation).Lys-63-linked polyubiquitination.Ubc13-Uev1 conjugating E2 complex.Uev1 component (original description: none)	MMZ3	MMS ZWEI homologue 3	MMS ZWEI homologue 3	UBC13-MMS2 complex;cytosol;nucleus;postreplication repair;protein K63-linked ubiquitination;protein binding;ubiquitin protein ligase activity;ubiquitin protein ligase binding;ubiquitin-protein transferase activity	GO:0031372;GO:0005829;GO:0005634;GO:0006301;GO:0070534;GO:0005515;GO:0061630;GO:0031625;GO:0004842	A heterodimeric ubiquitin conjugating enzyme complex that catalyzes assembly of K63-linked polyubiquitin chains, which act as a signal to promote error-free DNA postreplication repair; in Saccharomyces the complex comprises Ubc13p and Mms2p.;The part of the cytoplasm that does not contain organelles but which does contain other particulate matter, such as protein complexes.;A membrane-bounded organelle of eukaryotic cells in which chromosomes are housed and replicated. In most cells, the nucleus contains all of the cell's chromosomes except the organellar chromosomes, and is the site of RNA synthesis and processing. In some species, or in specialized cell types, RNA metabolism or DNA replication may be absent.;The conversion of DNA-damage induced single-stranded gaps into large molecular weight DNA after replication. Includes pathways that remove replication-blocking lesions in conjunction with DNA replication.;A protein ubiquitination process in which a polymer of ubiquitin, formed by linkages between lysine residues at position 63 of the ubiquitin monomers, is added to a protein. K63-linked ubiquitination does not target the substrate protein for degradation, but is involved in several pathways, notably as a signal to promote error-free DNA postreplication repair.;Interacting selectively and non-covalently with any protein or protein complex (a complex of two or more proteins that may include other nonprotein molecules).;Catalysis of the transfer of ubiquitin to a substrate protein via the reaction X-ubiquitin + S --> X + S-ubiquitin, where X is either an E2 or E3 enzyme, the X-ubiquitin linkage is a thioester bond, and the S-ubiquitin linkage is an isopeptide bond between the C-terminal glycine of ubiquitin and the epsilon-amino group of lysine residues in the substrate. Note that this may include the extension of ubiquitin chains.;Interacting selectively and non-covalently with a ubiquitin protein ligase enzyme, any of the E3 proteins.;Catalysis of the transfer of ubiquitin from one protein to another via the reaction X-Ub + Y --> Y-Ub + X, where both X-Ub and Y-Ub are covalent linkages.
AT2G36070	0.0953665	0.704711	0.183969	0.373519	0.225325	0.223353	0.0138931	0.979605	-0.00508102	0.978117	0.0362752	0.821707	-0.135247	0.50756	-0.164995	0.327977	0.00454788	0.982319	0.258067	0.199585	0.165996	0.45285	0.407101	0.0104921	0.18905	0.206149	0.107576	0.476282	-0.0280344	0.882796	0.144043	0.330472	-0.312084	0.110438	0.0812293	1	0.0189071	0.991221	0.0904692	1	-0.0331154	0.910214	0.180318	0.364475	TIM44-2	translocase inner membrane subunit 44-2	23.2.3.3	Protein translocation.mitochondrion.inner mitochondrion membrane TIM translocation system.Tim44 component	Protein translocation.mitochondrion.inner mitochondrion membrane TIM translocation system.Tim44 component (original description: none)	TIM44-2	translocase inner membrane subunit 44-2	translocase inner membrane subunit 44-2	chaperone binding;mitochondrial inner membrane;mitochondrial inner membrane presequence translocase complex;mitochondrion;protein import into mitochondrial matrix;protein targeting to mitochondrion;protein-transmembrane transporting ATPase activity	GO:0051087;GO:0005743;GO:0005744;GO:0005739;GO:0030150;GO:0006626;GO:0015462	Interacting selectively and non-covalently with a chaperone protein, a class of proteins that bind to nascent or unfolded polypeptides and ensure correct folding or transport.;The inner, i.e. lumen-facing, lipid bilayer of the mitochondrial envelope. It is highly folded to form cristae.;The protein transport machinery of the mitochondrial inner membrane that contains three essential Tim proteins: Tim17 and Tim23 are thought to build a preprotein translocation channel while Tim44 interacts transiently with the matrix heat-shock protein Hsp70 to form an ATP-driven import motor.;A semiautonomous, self replicating organelle that occurs in varying numbers, shapes, and sizes in the cytoplasm of virtually all eukaryotic cells. It is notably the site of tissue respiration.;The import of proteins across the outer and inner mitochondrial membranes into the matrix. Unfolded proteins enter the mitochondrial matrix with a chaperone protein; the information required to target the precursor protein from the cytosol to the mitochondrial matrix is contained within its N-terminal matrix-targeting sequence. Translocation of precursors to the matrix occurs at the rare sites where the outer and inner membranes are close together.;The process of directing proteins towards and into the mitochondrion, usually mediated by mitochondrial proteins that recognize signals contained within the imported protein.;Catalysis of the transfer of a solute or solutes from one side of a membrane to the other according to the reaction: ATP + H2O + protein(out) = ADP + phosphate + protein(in).
AT2G36080	-2.21717	1.82445e-05	-2.52768	2.45736e-07	-2.83197	1.28784e-09	-2.23488	1.70813e-06	-2.79495	1.08013e-11	-3.09924	3.06205e-14	-0.926002	0.108992	-1.53883	0.000818277	-1.5211	0.000490115	-1.7957	0.00245173	-2.18309	7.88427e-05	-1.87447	0.000448922	0.267272	0.66689	0.249558	0.625907	-0.0906754	0.879717	0.709262	0.100682	0.79863	0.274906	-0.0710639	1	0.154374	0.969354	0.445257	1	-2.88563	3.42776e-11	-2.38998	1.46655e-07	ABS2	AP2/B3-like transcriptional factor family protein	15.7.5.3	RNA biosynthesis.transcriptional activation.B3 superfamily.RAV/NGATHA transcription factor	RNA biosynthesis.transcriptional activation.B3 superfamily.RAV/NGATHA transcription factor (original description: none)	ABS2	ABNORMAL SHOOT 2	AP2/B3-like transcriptional factor family protein	DNA binding;negative regulation of transcription, DNA-templated;nucleus;response to karrikin;transcription factor activity, sequence-specific DNA binding;transcription, DNA-templated	GO:0003677;GO:0045892;GO:0005634;GO:0080167;GO:0003700;GO:0006351	Any molecular function by which a gene product interacts selectively and non-covalently with DNA (deoxyribonucleic acid).;Any process that stops, prevents, or reduces the frequency, rate or extent of cellular DNA-templated transcription.;A membrane-bounded organelle of eukaryotic cells in which chromosomes are housed and replicated. In most cells, the nucleus contains all of the cell's chromosomes except the organellar chromosomes, and is the site of RNA synthesis and processing. In some species, or in specialized cell types, RNA metabolism or DNA replication may be absent.;Any process that results in a change in state or activity of a cell or an organism (in terms of movement, secretion, enzyme production, gene expression, etc.) as a result of a karrikin stimulus. Karrikins are signaling molecules in smoke from burning vegetation that trigger seed germination for many angiosperms (flowering plants).;Interacting selectively and non-covalently with a specific DNA sequence in order to modulate transcription. The transcription factor may or may not also interact selectively with a protein or macromolecular complex.;The cellular synthesis of RNA on a template of DNA.
AT2G36090	-0.373808	0.71094	-0.172419	0.879193	-0.379496	0.680497	0.633977	0.559978	-0.0275956	0.968532	-0.234673	0.696979	0.197424	0.853399	0.787543	0.311083	-0.875901	0.169914	-1.01008	0.266105	1.04932	0.295445	-0.917304	0.238852	-0.144824	0.842454	0.862961	0.111346	1.57316	0.00398969	0.157358	0.822264	0.292995	0.821004	-0.914504	0.735617	0.55477	0.890952	0.251592	1	1.54556	0.0210436	-0.0773152	0.949794	NA	F-box family protein	35.1	not assigned.annotated	Probable F-box protein At2g36090 OS=Arabidopsis thaliana (sp|q9sih5|fb322_arath : 516.0)	AT2G36090		F-box family protein	biological_process	GO:0008150	Any process specifically pertinent to the functioning of integrated living units: cells, tissues, organs, and organisms. A process is a collection of molecular events with a defined beginning and end.
AT2G36100	1.42677	0.316484	1.50523	0.270515	0.809658	0.582525	-3.71481	0.0394638	-3.91182	0.00286004	-4.60739	0.000295492	-2.95172	0.109229	-1.65585	0.400774	-3.5175	0.0155462	-2.10361	0.411761	-0.968954	0.757818	-2.50354	0.215695	5.41705	3.19015e-05	0.275473	0.827405	1.70099	0.129084	2.08227	0.037998	-0.461582	0.907961	0.386534	1	0.225312	0.989196	0.552383	1	-2.21084	0.292833	-2.52513	0.186806	CASP1	Uncharacterized protein family (UPF0497)	35.1	not assigned.annotated	Casparian strip membrane protein 1 OS=Arabidopsis thaliana (sp|q9sih4|casp1_arath : 260.0)	CASP1	Casparian strip membrane domain protein 1	Uncharacterized protein family (UPF0497)	Casparian strip;cell wall modification;cell-cell junction assembly;integral component of membrane;plasma membrane;protein binding;protein homodimerization activity	GO:0048226;GO:0042545;GO:0007043;GO:0016021;GO:0005886;GO:0005515;GO:0042803	Region of plant cell wall specialised to act as a seal to prevent back leakage of secreted material (analogous to tight junction between epithelial cells). Found particularly where root parenchymal cells secrete solutes into xylem vessels. The barrier is composed of suberin; a fatty substance, containing long chain fatty acids and fatty esters, also found in the cell walls of cork cells (phellem) in higher plants.;The series of events leading to chemical and structural alterations of an existing cell wall that can result in loosening, increased extensibility or disassembly.;The aggregation, arrangement and bonding together of a set of components to form a junction between cells.;The component of a membrane consisting of the gene products and protein complexes having at least some part of their peptide sequence embedded in the hydrophobic region of the membrane.;The membrane surrounding a cell that separates the cell from its external environment. It consists of a phospholipid bilayer and associated proteins.;Interacting selectively and non-covalently with any protein or protein complex (a complex of two or more proteins that may include other nonprotein molecules).;Interacting selectively and non-covalently with an identical protein to form a homodimer.
AT2G36110	-1.23582	1	2.22031	1	-0.621763	0.865205	0.396457	1	3.26692	0.101099	0.424853	0.841581	-2.39178	1	0	1	-2.54797	0.246204	-0.216459	1	0.631893	0.869036	1.87656	1	-1.04662	0.647552	0.585663	0.794561	-2.63183	0.233131	0.442096	0.858813	-2.29682	1	-0.121499	1	-2.48793	1	2.12771	1	0.635089	1	0.866949	1	NA	Polynucleotidyl transferase, ribonuclease H-like superfamily protein	35.2	not assigned.not annotated	no hits & (original description: none)	AT2G36110		Polynucleotidyl transferase, ribonuclease H-like superfamily protein	3'-5' exonuclease activity;intracellular;nucleic acid binding;nucleic acid phosphodiester bond hydrolysis;nucleus;transferase activity	GO:0008408;GO:0005622;GO:0003676;GO:0090305;GO:0005634;GO:0016740	Catalysis of the hydrolysis of ester linkages within nucleic acids by removing nucleotide residues from the 3' end.;The living contents of a cell; the matter contained within (but not including) the plasma membrane, usually taken to exclude large vacuoles and masses of secretory or ingested material. In eukaryotes it includes the nucleus and cytoplasm.;Interacting selectively and non-covalently with any nucleic acid.;The nucleic acid metabolic process in which the phosphodiester bonds between nucleotides are cleaved by hydrolysis.;A membrane-bounded organelle of eukaryotic cells in which chromosomes are housed and replicated. In most cells, the nucleus contains all of the cell's chromosomes except the organellar chromosomes, and is the site of RNA synthesis and processing. In some species, or in specialized cell types, RNA metabolism or DNA replication may be absent.;Catalysis of the transfer of a group, e.g. a methyl group, glycosyl group, acyl group, phosphorus-containing, or other groups, from one compound (generally regarded as the donor) to another compound (generally regarded as the acceptor). Transferase is the systematic name for any enzyme of EC class 2.
AT2G36120	-0.040571	0.970631	0.387589	0.635672	-0.133953	0.888529	-0.237624	0.852781	0.730127	0.12142	0.208586	0.69805	-0.584046	0.382	0.380503	0.534691	-0.346529	0.551116	0.567237	0.474406	1.032	0.133782	0.482488	0.472171	-0.342539	0.536801	-0.539591	0.296132	-0.688414	0.175256	-0.365511	0.517732	-0.578957	0.456267	0.572326	0.905277	0.0725437	0.99075	0.250059	1	0.0417132	0.970997	-0.156925	0.87589	DOT1	Glycine-rich protein family	35.2	not assigned.not annotated	no hits & (original description: none)	DOT1	DEFECTIVELY ORGANIZED TRIBUTARIES 1	Glycine-rich protein family	cotyledon vascular tissue pattern formation;extracellular region;leaf development;leaf vascular tissue pattern formation;phloem or xylem histogenesis	GO:0010588;GO:0005576;GO:0048366;GO:0010305;GO:0010087	Vascular tissue pattern formation as it occurs in the cotyledon of vascular plants.;The space external to the outermost structure of a cell. For cells without external protective or external encapsulating structures this refers to space outside of the plasma membrane. This term covers the host cell environment outside an intracellular parasite.;The process whose specific outcome is the progression of the leaf over time, from its formation to the mature structure.;Vascular tissue pattern formation as it occurs in the leaf of vascular plants.;The process whose specific outcome is the progression of phloem and/or xylem over time, from formation to the mature structure. An example of this process is found in Arabidopsis thaliana.
AT2G36130	-0.310771	0.321455	-0.289932	0.34677	-0.131674	0.71172	0.153235	0.740062	0.48581	0.0102697	0.644068	0.000436794	0.110755	0.734809	0.0414518	0.895356	0.182477	0.444001	-0.0944763	0.819982	-0.082486	0.84006	-0.0147086	0.969323	-0.775742	7.46918e-05	-0.311736	0.132799	-0.341658	0.100825	-0.230954	0.300053	0.17189	0.6368	-0.0333419	1	0.0479519	0.983803	-0.0252962	1	0.144151	0.683017	0.413113	0.0927533	NA	Cyclophilin-like peptidyl-prolyl cis-trans isomerase family protein	18.13.5.1	Protein modification.protein folding and quality control.protein folding catalyst activities.Cyclophilin protein folding catalyst	Protein modification.protein folding and quality control.protein folding catalyst activities.Cyclophilin protein folding catalyst (original description: none)	AT2G36130		Cyclophilin-like peptidyl-prolyl cis-trans isomerase family protein	cytoplasm;cytosol;peptide binding;peptidyl-prolyl cis-trans isomerase activity;protein folding;protein peptidyl-prolyl isomerization	GO:0005737;GO:0005829;GO:0042277;GO:0003755;GO:0006457;GO:0000413	All of the contents of a cell excluding the plasma membrane and nucleus, but including other subcellular structures.;The part of the cytoplasm that does not contain organelles but which does contain other particulate matter, such as protein complexes.;Interacting selectively and non-covalently with peptides, any of a group of organic compounds comprising two or more amino acids linked by peptide bonds.;Catalysis of the reaction: peptidyl-proline (omega=180) = peptidyl-proline (omega=0).;The process of assisting in the covalent and noncovalent assembly of single chain polypeptides or multisubunit complexes into the correct tertiary structure.;The modification of a protein by cis-trans isomerization of a proline residue.
AT2G36145	-0.362516	0.282062	-0.334244	0.316498	-0.198304	0.580541	0.195083	0.689228	0.536434	0.00959209	0.672374	0.000844214	0.200153	0.545294	0.106483	0.73101	0.222209	0.386155	-0.0663952	0.890159	-0.0610657	0.896654	-0.0535234	0.888607	-0.870678	4.72973e-05	-0.313079	0.17432	-0.352725	0.126285	-0.227362	0.360966	0.230058	0.543788	-0.0364899	1	0.0625093	0.97679	-0.0456742	1	0.183709	0.620087	0.445012	0.100105	NA	hypothetical protein	35.2	not assigned.not annotated	no hits & (original description: none)	AT2G36145		hypothetical protein	biological_process;chloroplast;chloroplast stroma;chloroplast thylakoid membrane;molecular_function	GO:0008150;GO:0009507;GO:0009570;GO:0009535;GO:0003674	Any process specifically pertinent to the functioning of integrated living units: cells, tissues, organs, and organisms. A process is a collection of molecular events with a defined beginning and end.;A chlorophyll-containing plastid with thylakoids organized into grana and frets, or stroma thylakoids, and embedded in a stroma.;The space enclosed by the double membrane of a chloroplast but excluding the thylakoid space. It contains DNA, ribosomes and some temporary products of photosynthesis.;The pigmented membrane of a chloroplast thylakoid. An example of this component is found in Arabidopsis thaliana.;Elemental activities, such as catalysis or binding, describing the actions of a gene product at the molecular level. A given gene product may exhibit one or more molecular functions.
AT2G36160	-0.324144	0.367478	-0.307808	0.381421	-0.0378927	0.938107	0.0594933	0.938144	9.81767e-05	1	0.270014	0.242698	-0.149435	0.679722	-0.350246	0.186589	-0.183192	0.507759	-0.524332	0.113589	-0.515697	0.11712	-0.61579	0.025653	-0.307907	0.213441	0.0757304	0.799022	-0.00787378	0.981884	0.0858636	0.77532	0.457577	0.168965	0.0826796	1	0.292126	0.750286	0.0249784	1	-0.0077756	0.990229	0.355877	0.250351	NA	Ribosomal protein S11 family protein	17.1.2.1.15	Protein biosynthesis.cytosolic ribosome.small subunit (SSU).SSU proteome.RPS14 component	Protein biosynthesis.cytosolic ribosome.small subunit (SSU).SSU proteome.RPS14 component (original description: none)	AT2G36160		Ribosomal protein S11 family protein	chloroplast;cytoplasm;cytosol;cytosolic ribosome;cytosolic small ribosomal subunit;membrane;plasma membrane;plasmodesma;protein binding;structural constituent of ribosome;translation;vacuolar membrane	GO:0009507;GO:0005737;GO:0005829;GO:0022626;GO:0022627;GO:0016020;GO:0005886;GO:0009506;GO:0005515;GO:0003735;GO:0006412;GO:0005774	A chlorophyll-containing plastid with thylakoids organized into grana and frets, or stroma thylakoids, and embedded in a stroma.;All of the contents of a cell excluding the plasma membrane and nucleus, but including other subcellular structures.;The part of the cytoplasm that does not contain organelles but which does contain other particulate matter, such as protein complexes.;A ribosome located in the cytosol.;The small subunit of a ribosome located in the cytosol.;A lipid bilayer along with all the proteins and protein complexes embedded in it an attached to it.;The membrane surrounding a cell that separates the cell from its external environment. It consists of a phospholipid bilayer and associated proteins.;A fine cytoplasmic channel, found in all higher plants, that connects the cytoplasm of one cell to that of an adjacent cell.;Interacting selectively and non-covalently with any protein or protein complex (a complex of two or more proteins that may include other nonprotein molecules).;The action of a molecule that contributes to the structural integrity of the ribosome.;The cellular metabolic process in which a protein is formed, using the sequence of a mature mRNA molecule to specify the sequence of amino acids in a polypeptide chain. Translation is mediated by the ribosome, and begins with the formation of a ternary complex between aminoacylated initiator methionine tRNA, GTP, and initiation factor 2, which subsequently associates with the small subunit of the ribosome and an mRNA. Translation ends with the release of a polypeptide chain from the ribosome.;The lipid bilayer surrounding the vacuole and separating its contents from the cytoplasm of the cell.
AT2G36170	-0.061127	0.93402	-0.077698	0.909493	0.457879	0.317127	0.00532581	0.997039	-0.385272	0.243422	0.150306	0.678042	-0.113433	0.841203	-0.442788	0.24702	-0.0742579	0.870994	-0.775295	0.0967215	-0.5929	0.224288	-0.662637	0.104638	0.307574	0.401249	0.374026	0.277705	0.254001	0.507598	0.28951	0.435364	0.588166	0.227388	-0.0736959	1	0.438054	0.707289	-0.00021341	1	-0.13127	0.839906	0.439816	0.344683	NA	60S ribosomal protein L40-1	17.1.1.1.43	Protein biosynthesis.cytosolic ribosome.large subunit (LSU).LSU proteome component.RPL40 component	Protein biosynthesis.cytosolic ribosome.large subunit (LSU).LSU proteome component.RPL40 component (original description: none)	AT2G36170		60S ribosomal protein L40-1	cytosolic large ribosomal subunit;nucleolus;structural constituent of ribosome;translation	GO:0022625;GO:0005730;GO:0003735;GO:0006412	The large subunit of a ribosome located in the cytosol.;A small, dense body one or more of which are present in the nucleus of eukaryotic cells. It is rich in RNA and protein, is not bounded by a limiting membrane, and is not seen during mitosis. Its prime function is the transcription of the nucleolar DNA into 45S ribosomal-precursor RNA, the processing of this RNA into 5.8S, 18S, and 28S components of ribosomal RNA, and the association of these components with 5S RNA and proteins synthesized outside the nucleolus. This association results in the formation of ribonucleoprotein precursors; these pass into the cytoplasm and mature into the 40S and 60S subunits of the ribosome.;The action of a molecule that contributes to the structural integrity of the ribosome.;The cellular metabolic process in which a protein is formed, using the sequence of a mature mRNA molecule to specify the sequence of amino acids in a polypeptide chain. Translation is mediated by the ribosome, and begins with the formation of a ternary complex between aminoacylated initiator methionine tRNA, GTP, and initiation factor 2, which subsequently associates with the small subunit of the ribosome and an mRNA. Translation ends with the release of a polypeptide chain from the ribosome.
AT2G36200	2.2962	0.238759	0.627122	0.766489	1.62266	0.354329	-0.740304	0.760966	0.83676	0.49437	1.8323	0.123146	0.469251	0.764547	2.13076	0.0625108	1.07357	0.328286	-0.798528	0.70238	-1.313	0.467121	-0.970755	0.539257	-0.209638	0.888919	-3.24615	0.00703007	-0.908448	0.478023	-2.31101	0.0447799	2.16618	0.168293	0.898405	0.983095	-1.27757	0.76835	0.121861	1	-0.0716878	0.978152	-0.478705	0.822148	NA	P-loop containing nucleoside triphosphate hydrolases superfamily protein	20.1.3.4	Cytoskeleton.microtubular network.Kinesin microtubule-based motor protein activities.Kinesin-5 motor protein	Cytoskeleton.microtubular network.Kinesin microtubule-based motor protein activities.Kinesin-5 motor protein (original description: none)	AT2G36200		P-loop containing nucleoside triphosphate hydrolases superfamily protein	ATP binding;cytoplasm;microtubule;microtubule binding;microtubule motor activity;microtubule-based movement;spindle	GO:0005524;GO:0005737;GO:0005874;GO:0008017;GO:0003777;GO:0007018;GO:0005819	Interacting selectively and non-covalently with ATP, adenosine 5'-triphosphate, a universally important coenzyme and enzyme regulator.;All of the contents of a cell excluding the plasma membrane and nucleus, but including other subcellular structures.;Any of the long, generally straight, hollow tubes of internal diameter 12-15 nm and external diameter 24 nm found in a wide variety of eukaryotic cells; each consists (usually) of 13 protofilaments of polymeric tubulin, staggered in such a manner that the tubulin monomers are arranged in a helical pattern on the microtubular surface, and with the alpha/beta axes of the tubulin subunits parallel to the long axis of the tubule; exist in equilibrium with pool of tubulin monomers and can be rapidly assembled or disassembled in response to physiological stimuli; concerned with force generation, e.g. in the spindle.;Interacting selectively and non-covalently with microtubules, filaments composed of tubulin monomers.;Catalysis of movement along a microtubule, coupled to the hydrolysis of a nucleoside triphosphate (usually ATP).;A microtubule-based process that is mediated by motor proteins and results in the movement of organelles, other microtubules, or other particles along microtubules.;The array of microtubules and associated molecules that forms between opposite poles of a eukaryotic cell during mitosis or meiosis and serves to move the duplicated chromosomes apart.
AT2G36210	0.75897	1	-0.327615	1	0.351645	0.935071	-2.17403	0.60634	-1.98254	0.363779	-1.30328	0.572748	1.65681	1	3.34863	0.0983782	2.30069	0.220912	0.419028	0.924112	-0.526771	0.89406	-0.805922	0.788053	1.65492	0.50367	-1.27808	0.593936	0.814103	0.765738	-1.17664	0.61721	2.92075	0.29239	1.68297	1	-0.954654	1	-0.185859	1	-1.16843	1	-2.47991	0.414072	NA	SAUR-like auxin-responsive protein family	35.2	not assigned.not annotated	no hits & (original description: none)	AT2G36210		SAUR-like auxin-responsive protein family	cellular_component;molecular_function;response to auxin	GO:0005575;GO:0003674;GO:0009733	The part of a cell or its extracellular environment in which a gene product is located. A gene product may be located in one or more parts of a cell and its location may be as specific as a particular macromolecular complex, that is, a stable, persistent association of macromolecules that function together.;Elemental activities, such as catalysis or binding, describing the actions of a gene product at the molecular level. A given gene product may exhibit one or more molecular functions.;Any process that results in a change in state or activity of a cell or an organism (in terms of movement, secretion, enzyme production, gene expression, etc.) as a result of an auxin stimulus.
AT2G36220	-0.299575	0.588691	-0.580377	0.194234	-0.765466	0.0502326	0.713396	0.0848204	0.591264	0.0451054	0.406175	0.182181	0.138632	0.786742	0.218636	0.589685	0.131029	0.745057	1.00375	0.0124162	0.738782	0.081967	1.0165	0.00397368	-1.17164	0.0001223	-0.15867	0.676475	-0.0980009	0.817026	-0.00941811	0.984323	-0.618593	0.1571	0.246528	0.994017	-0.0984477	0.973487	0.266879	1	0.493263	0.235724	0.396757	0.373986	NA	hypothetical protein	35.2	not assigned.not annotated	no hits & (original description: none)	AT2G36220		hypothetical protein	anaerobic respiration;cellular_component;molecular_function	GO:0009061;GO:0005575;GO:0003674	The enzymatic release of energy from inorganic and organic compounds (especially carbohydrates and fats) which uses compounds other than oxygen (e.g. nitrate, sulfate) as the terminal electron acceptor.;The part of a cell or its extracellular environment in which a gene product is located. A gene product may be located in one or more parts of a cell and its location may be as specific as a particular macromolecular complex, that is, a stable, persistent association of macromolecules that function together.;Elemental activities, such as catalysis or binding, describing the actions of a gene product at the molecular level. A given gene product may exhibit one or more molecular functions.
AT2G36230	-0.266638	0.797303	-0.284711	0.768769	0.175	0.864759	0.0354612	0.984611	1.54788	0.000393968	2.0076	3.47713e-06	-0.0923281	0.91474	-0.183186	0.791729	0.210834	0.736663	-0.634794	0.412503	-0.567197	0.473388	-0.564626	0.387209	-1.8326	0.000200916	-1.5305	0.000446222	-1.33053	0.00324613	-1.60541	0.000338428	0.238693	0.808872	-0.303774	1	-0.145318	0.974968	-0.536768	1	0.217351	0.81033	0.402181	0.604701	APG10	Aldolase-type TIM barrel family protein	4.1.1.2.4	Amino acid metabolism.biosynthesis.glutamate family.histidine.phosphoribosyl-formimino-AICAR-phosphate isomerase	Amino acid metabolism.biosynthesis.glutamate family.histidine.phosphoribosyl-formimino-AICAR-phosphate isomerase (original description: none)	APG10	ALBINO AND PALE GREEN 10	Aldolase-type TIM barrel family protein	1-(5-phosphoribosyl)-5-[(5-phosphoribosylamino)methylideneamino]imidazole-4-carboxamide isomerase activity;chloroplast;histidine biosynthetic process;imidazoleglycerol-phosphate synthase activity	GO:0003949;GO:0009507;GO:0000105;GO:0000107	Catalysis of the reaction: 1-(5-phosphoribosyl)-5-[(5-phosphoribosylamino)methylideneamino]imidazole-4-carboxamide = 5-[(5-phospho-1-deoxy-D-ribulos-1-ylimino)methylamino]-1-(5-phospho-D-ribosyl)imidazole-4-carboxamide.;A chlorophyll-containing plastid with thylakoids organized into grana and frets, or stroma thylakoids, and embedded in a stroma.;The chemical reactions and pathways resulting in the formation of histidine, 2-amino-3-(1H-imidazol-4-yl)propanoic acid.;Catalysis of the reaction: phosphoribulosylformimino-AICAR-P + L-glutamine = D-erythro-imidazole-glycerol-phosphate + aminoimidazole carboxamide ribonucleotide + L-glutamate + 2 H(+).
AT2G36240	0.0521447	0.949982	-0.0762643	0.923089	0.0883627	0.905498	0.272078	0.734562	0.3836	0.295634	0.548227	0.113656	-1.08988	0.0185054	-0.887781	0.0358373	-0.886096	0.0239113	0.953631	0.0492733	0.733808	0.144294	1.15474	0.00450009	-0.459864	0.246284	-0.23993	0.56045	-0.267758	0.522794	-0.0129196	0.980783	-1.73962	0.000193197	0.303896	0.993585	-0.118026	0.973432	0.30122	1	0.115842	0.875837	0.535307	0.271882	NA	pentatricopeptide (PPR) repeat-containing protein	35.1	not assigned.annotated	Pentatricopeptide repeat-containing protein At2g36240 OS=Arabidopsis thaliana (sp|q9sjn2|pp187_arath : 954.0)	AT2G36240		pentatricopeptide (PPR) repeat-containing protein	biological_process;mitochondrion;molecular_function	GO:0008150;GO:0005739;GO:0003674	Any process specifically pertinent to the functioning of integrated living units: cells, tissues, organs, and organisms. A process is a collection of molecular events with a defined beginning and end.;A semiautonomous, self replicating organelle that occurs in varying numbers, shapes, and sizes in the cytoplasm of virtually all eukaryotic cells. It is notably the site of tissue respiration.;Elemental activities, such as catalysis or binding, describing the actions of a gene product at the molecular level. A given gene product may exhibit one or more molecular functions.
AT2G36250	-0.0519548	0.937239	-0.0182401	0.977317	-0.234279	0.614405	0.103899	0.893947	1.14002	2.70649e-06	0.923976	0.000153371	-0.240863	0.558113	-0.0287806	0.949055	-0.202428	0.544622	0.110255	0.843433	0.241503	0.611717	-0.00390185	0.993403	-1.15826	1.96308e-05	-1.0024	3.87787e-05	-0.840496	0.000918039	-0.938606	0.000128537	-0.395826	0.357299	-0.0447084	1	-0.125543	0.958688	-0.1973	1	0.29952	0.470265	-0.0146298	0.98163	FTSZ2-1	Tubulin/FtsZ family protein	13.5.2.2.1.2	Cell cycle.organelle machineries.organelle fission.plastid division.FtsZ prokaryotic-tubulin filaments.FtsZ2 component	Cell cycle.organelle machineries.organelle fission.plastid division.FtsZ prokaryotic-tubulin filaments.FtsZ2 component (original description: none)	FTSZ2-1		Tubulin/FtsZ family protein	GTPase activity;chloroplast;chloroplast fission;chloroplast stroma;chloroplast thylakoid;protein binding;protein self-association;structural molecule activity	GO:0003924;GO:0009507;GO:0010020;GO:0009570;GO:0009534;GO:0005515;GO:0043621;GO:0005198	Catalysis of the reaction: GTP + H2O = GDP + phosphate.;A chlorophyll-containing plastid with thylakoids organized into grana and frets, or stroma thylakoids, and embedded in a stroma.;The division of a chloroplast within a cell to form two or more separate chloroplast compartments. This division occurs independently of mitosis.;The space enclosed by the double membrane of a chloroplast but excluding the thylakoid space. It contains DNA, ribosomes and some temporary products of photosynthesis.;Sac-like membranous structures (cisternae) in a chloroplast combined into stacks (grana) and present singly in the stroma (stroma thylakoids or frets) as interconnections between grana. An example of this component is found in Arabidopsis thaliana.;Interacting selectively and non-covalently with any protein or protein complex (a complex of two or more proteins that may include other nonprotein molecules).;Interacting selectively and non-covalently with a domain within the same polypeptide.;The action of a molecule that contributes to the structural integrity of a complex or assembly within or outside a cell.
AT2G36255	-0.331845	1	-1.68381	1	-1.629	0.591868	1.32697	1	2.02588	0.210065	2.08069	0.1891	0.273139	1	-1.01684	1	-2.12021	0.293393	-0.708936	1	-0.345305	0.921281	0.910401	1	-3.70969	0.0433434	-2.05088	0.29727	-1.91559	0.267734	-0.908461	0.650885	-2.16875	1	-3.15083	1	-1.49722	1	0.861853	1	0.110285	1	1.17223	1	NA	Defensin-like (DEFL) family protein	35.1	not assigned.annotated	Putative defensin-like protein 203 OS=Arabidopsis thaliana (sp|q2v424|df203_arath : 145.0)	AT2G36255		Defensin-like (DEFL) family protein	defense response to fungus;extracellular region;killing of cells of other organism	GO:0050832;GO:0005576;GO:0031640	Reactions triggered in response to the presence of a fungus that act to protect the cell or organism.;The space external to the outermost structure of a cell. For cells without external protective or external encapsulating structures this refers to space outside of the plasma membrane. This term covers the host cell environment outside an intracellular parasite.;Any process in an organism that results in the killing of cells of another organism, including in some cases the death of the other organism. Killing here refers to the induction of death in one cell by another cell, not cell-autonomous death due to internal or other environmental conditions.
AT2G36270	0.69588	1	3.19529	1	2.7002	1	1.261	1	2.51987	0.351693	2.02478	0.457143	0.729339	1	3.35852	1	1.72183	1	-1.87978	1	-2.55384	1	-2.00028	1	0.675416	0.830183	1.24054	0.693857	-3.17348	0.245059	-3.28545	0.213752	3.61281	1	1.00369	1	-2.29956	1	-0.109307	1	-0.653602	1	-1.26067	1	ABI5	Basic-leucine zipper (bZIP) transcription factor family protein	15.7.4.1	RNA biosynthesis.transcriptional activation.bZIP superfamily.bZIP transcription factor	RNA biosynthesis.transcriptional activation.bZIP superfamily.bZIP transcription factor (original description: none)	ABI5	ABA INSENSITIVE 5	Basic-leucine zipper (bZIP) transcription factor family protein	DNA binding;abscisic acid-activated signaling pathway;negative regulation of seed germination;nucleus;positive regulation of transcription, DNA-templated;protein binding;regulation of transcription, DNA-templated;response to abscisic acid;response to chitin;response to gibberellin;response to salt stress;response to water deprivation;seed development;seed germination;sequence-specific DNA binding;sugar mediated signaling pathway;transcription factor activity, sequence-specific DNA binding;transcription, DNA-templated	GO:0003677;GO:0009738;GO:0010187;GO:0005634;GO:0045893;GO:0005515;GO:0006355;GO:0009737;GO:0010200;GO:0009739;GO:0009651;GO:0009414;GO:0048316;GO:0009845;GO:0043565;GO:0010182;GO:0003700;GO:0006351	Any molecular function by which a gene product interacts selectively and non-covalently with DNA (deoxyribonucleic acid).;A series of molecular signals generated by the binding of the plant hormone abscisic acid (ABA) to a receptor, and ending with modulation of a cellular process, e.g. transcription.;Any process that stops, prevents, or reduces the frequency, rate or extent of seed germination.;A membrane-bounded organelle of eukaryotic cells in which chromosomes are housed and replicated. In most cells, the nucleus contains all of the cell's chromosomes except the organellar chromosomes, and is the site of RNA synthesis and processing. In some species, or in specialized cell types, RNA metabolism or DNA replication may be absent.;Any process that activates or increases the frequency, rate or extent of cellular DNA-templated transcription.;Interacting selectively and non-covalently with any protein or protein complex (a complex of two or more proteins that may include other nonprotein molecules).;Any process that modulates the frequency, rate or extent of cellular DNA-templated transcription.;Any process that results in a change in state or activity of a cell or an organism (in terms of movement, secretion, enzyme production, gene expression, etc.) as a result of an abscisic acid stimulus.;A process that results in a change in state or activity of a cell or an organism (in terms of movement, secretion, enzyme production, gene expression, etc.) as a result of a chitin stimulus.;Any process that results in a change in state or activity of a cell or an organism (in terms of movement, secretion, enzyme production, gene expression, etc.) as a result of a gibberellin stimulus.;Any process that results in a change in state or activity of a cell or an organism (in terms of movement, secretion, enzyme production, gene expression, etc.) as a result of a stimulus indicating an increase or decrease in the concentration of salt (particularly but not exclusively sodium and chloride ions) in the environment.;Any process that results in a change in state or activity of a cell or an organism (in terms of movement, secretion, enzyme production, gene expression, etc.) as a result of a water deprivation stimulus, prolonged deprivation of water.;The process whose specific outcome is the progression of the seed over time, from its formation to the mature structure. A seed is a propagating organ formed in the sexual reproductive cycle of gymnosperms and angiosperms, consisting of a protective coat enclosing an embryo and food reserves.;The physiological and developmental changes that occur in a seed commencing with water uptake (imbibition) and terminating with the elongation of the embryonic axis.;Interacting selectively and non-covalently with DNA of a specific nucleotide composition, e.g. GC-rich DNA binding, or with a specific sequence motif or type of DNA e.g. promotor binding or rDNA binding.;The process in which a change in the level of a mono- or disaccharide such as glucose, fructose or sucrose triggers the expression of genes controlling metabolic and developmental processes.;Interacting selectively and non-covalently with a specific DNA sequence in order to modulate transcription. The transcription factor may or may not also interact selectively with a protein or macromolecular complex.;The cellular synthesis of RNA on a template of DNA.
AT2G36290	0.711423	0.0797548	0.719622	0.0656797	0.489056	0.226223	0.139366	0.864603	0.530105	0.0694454	0.299539	0.327466	0.762409	0.0396799	0.919233	0.00379868	0.637441	0.0357468	0.163679	0.783897	0.00307089	0.998963	0.286798	0.503145	0.189516	0.596581	-0.382541	0.215969	-0.251692	0.472286	-0.0994135	0.797323	0.513412	0.258694	-0.0853186	1	-0.40275	0.715218	0.162769	1	0.278413	0.567452	0.200126	0.705694	NA	alpha/beta-Hydrolases superfamily protein	35.2	not assigned.not annotated	no hits & (original description: none)	AT2G36290		alpha/beta-Hydrolases superfamily protein	endoplasmic reticulum;hydrolase activity	GO:0005783;GO:0016787	The irregular network of unit membranes, visible only by electron microscopy, that occurs in the cytoplasm of many eukaryotic cells. The membranes form a complex meshwork of tubular channels, which are often expanded into slitlike cavities called cisternae. The ER takes two forms, rough (or granular), with ribosomes adhering to the outer surface, and smooth (with no ribosomes attached).;Catalysis of the hydrolysis of various bonds, e.g. C-O, C-N, C-C, phosphoric anhydride bonds, etc. Hydrolase is the systematic name for any enzyme of EC class 3.
AT2G36295	0	1	-1.79181	1	-0.694675	1	1.31469	1	-1.1563	1	-0.0591649	1	-1.3281	1	0.245919	1	0	1	0	1	0	1	0	1	-0.63551	1	0	1	2.30876	1	0.791599	1	0	1	2.31671	1	0.778072	1	0	1	1.15246	1	0.732434	1	NA	hypothetical protein	35.2	not assigned.not annotated	no hits & (original description: none)	AT2G36295		hypothetical protein	biological_process;molecular_function;nucleus	GO:0008150;GO:0003674;GO:0005634	Any process specifically pertinent to the functioning of integrated living units: cells, tissues, organs, and organisms. A process is a collection of molecular events with a defined beginning and end.;Elemental activities, such as catalysis or binding, describing the actions of a gene product at the molecular level. A given gene product may exhibit one or more molecular functions.;A membrane-bounded organelle of eukaryotic cells in which chromosomes are housed and replicated. In most cells, the nucleus contains all of the cell's chromosomes except the organellar chromosomes, and is the site of RNA synthesis and processing. In some species, or in specialized cell types, RNA metabolism or DNA replication may be absent.
AT2G36300	0.484901	0.189997	0.351538	0.366378	0.416671	0.235671	0.0177835	0.986303	-0.704815	0.0038813	-0.639682	0.00901005	0.363179	0.319647	0.325192	0.310094	0.355632	0.22356	-0.242715	0.622508	-0.299943	0.51907	-0.355397	0.332845	1.05635	3.0625e-05	0.589235	0.0175401	0.673381	0.00636081	0.670027	0.00638765	0.849952	0.0216911	0.244057	0.983095	0.224817	0.885657	0.138923	1	-0.031434	0.959488	0.0303454	0.961236	NA	Integral membrane Yip1 family protein	35.2	not assigned.not annotated	no hits & (original description: none)	AT2G36300		Integral membrane Yip1 family protein	biological_process;molecular_function	GO:0008150;GO:0003674	Any process specifically pertinent to the functioning of integrated living units: cells, tissues, organs, and organisms. A process is a collection of molecular events with a defined beginning and end.;Elemental activities, such as catalysis or binding, describing the actions of a gene product at the molecular level. A given gene product may exhibit one or more molecular functions.
AT2G36305	-0.339345	0.614315	-0.395969	0.521127	-0.052011	0.950215	0.198878	0.865517	-1.15809	0.00165452	-0.814132	0.0334324	0.288894	0.665757	0.0123333	0.986872	-0.133769	0.813329	-0.213998	0.804434	-0.284515	0.723312	-0.294521	0.643383	0.762121	0.0773915	1.30034	0.00022642	1.36963	0.000139747	0.565602	0.153021	0.376001	0.637839	-0.12689	1	0.0791536	0.985536	0.215249	1	0.211545	0.798678	-0.24853	0.747506	FACE2	farnesylated protein-converting enzyme 2	35.1	not assigned.annotated	CAAX prenyl protease 2 OS=Arabidopsis thaliana (sp|q8gw19|face2_arath : 552.0)	FACE2	farnesylated protein-converting enzyme 2	farnesylated protein-converting enzyme 2	CAAX-box protein maturation;CAAX-box protein processing;cellular protein localization;cysteine-type endopeptidase activity;endopeptidase activity;endoplasmic reticulum;extracellular region;integral component of endoplasmic reticulum membrane;metalloendopeptidase activity;protein processing;proteolysis	GO:0080120;GO:0071586;GO:0034613;GO:0004197;GO:0004175;GO:0005783;GO:0005576;GO:0030176;GO:0004222;GO:0016485;GO:0006508	A series of specific posttranslational modifications to the CAAX box region of CAAX box proteins. CAAX box proteins are eukaryotic proteins that contain a CAAX motif where the C is a cysteine, the two A residues are aliphatic amino acids and the X can be one of several amino acids. The CAAX-box proteins undergo three sequential, enzymatic, post-translational modifications essential to their targeting: First, the proteins are prenylated by one of two prenyltransferases called farnesyltransferase and geranylgeranyltransferase-I. Prenylation results in the covalent attachment of either farnesyl or geranylgeranyl isoprenoid groups to the cysteine in the CAAX box motif. Prenylation is followed by proteolytic removal of the last three amino acids of the protein (AAX). Finally, the newly exposed carboxylate group of the isoprenylcysteine is methylated by an ER-associated prenyl-dependent carboxylmethyltransferase.;The second process in a series of specific posttranslational modifications to the CAAX box region of CAAX box proteins, in which the last three amino acids of the protein (AAX) are removed by proteolysis.;Any process in which a protein is transported to, and/or maintained in, a specific location at the level of a cell. Localization at the cellular level encompasses movement within the cell, from within the cell to the cell surface, or from one location to another at the surface of a cell.;Catalysis of the hydrolysis of internal, alpha-peptide bonds in a polypeptide chain by a mechanism in which the sulfhydryl group of a cysteine residue at the active center acts as a nucleophile.;Catalysis of the hydrolysis of internal, alpha-peptide bonds in a polypeptide chain.;The irregular network of unit membranes, visible only by electron microscopy, that occurs in the cytoplasm of many eukaryotic cells. The membranes form a complex meshwork of tubular channels, which are often expanded into slitlike cavities called cisternae. The ER takes two forms, rough (or granular), with ribosomes adhering to the outer surface, and smooth (with no ribosomes attached).;The space external to the outermost structure of a cell. For cells without external protective or external encapsulating structures this refers to space outside of the plasma membrane. This term covers the host cell environment outside an intracellular parasite.;The component of the endoplasmic reticulum membrane consisting of the gene products and protein complexes having at least some part of their peptide sequence embedded in the hydrophobic region of the membrane.;Catalysis of the hydrolysis of internal, alpha-peptide bonds in a polypeptide chain by a mechanism in which water acts as a nucleophile, one or two metal ions hold the water molecule in place, and charged amino acid side chains are ligands for the metal ions.;Any protein maturation process achieved by the cleavage of a peptide bond or bonds within a protein. Protein maturation is the process leading to the attainment of the full functional capacity of a protein.;The hydrolysis of proteins into smaller polypeptides and/or amino acids by cleavage of their peptide bonds.
AT2G36310	0.581241	0.344128	0.663529	0.249184	0.39467	0.517512	-0.229159	0.824027	-0.077999	0.877441	-0.346857	0.41073	0.826803	0.102486	0.894517	0.0386653	0.597399	0.160979	0.772113	0.188862	0.521551	0.413778	0.211266	0.730841	0.741528	0.0764432	-0.0688723	0.899667	0.156098	0.773168	-0.0615677	0.91212	0.213995	0.784684	0.159305	1	-0.15897	0.967736	-0.172138	1	0.078099	0.92983	-0.408425	0.519614	URH1	uridine-ribohydrolase 1	6.2.2.2	Nucleotide metabolism.pyrimidines.catabolism.uridine nucleosidase	Nucleotide metabolism.pyrimidines.catabolism.uridine nucleosidase (original description: none)	URH1	uridine-ribohydrolase 1	uridine-ribohydrolase 1	adenosine nucleosidase activity;cytoplasm;cytosol;hydrolase activity;inosine nucleosidase activity;purine nucleoside catabolic process;uridine catabolic process;uridine nucleosidase activity;xanthosine nucleotidase activity	GO:0047622;GO:0005737;GO:0005829;GO:0016787;GO:0047724;GO:0006152;GO:0006218;GO:0045437;GO:0072585	Catalysis of the reaction: adenosine + H2O = D-ribose + adenine.;All of the contents of a cell excluding the plasma membrane and nucleus, but including other subcellular structures.;The part of the cytoplasm that does not contain organelles but which does contain other particulate matter, such as protein complexes.;Catalysis of the hydrolysis of various bonds, e.g. C-O, C-N, C-C, phosphoric anhydride bonds, etc. Hydrolase is the systematic name for any enzyme of EC class 3.;Catalysis of the reaction: inosine + H2O = D-ribose + hypoxanthine.;The chemical reactions and pathways resulting in the breakdown of purine nucleoside, one of a family of organic molecules consisting of a purine base covalently bonded to a sugar ribose (a ribonucleoside) or deoxyribose (a deoxyribonucleoside).;The chemical reactions and pathways resulting in the breakdown of uridine, uracil riboside, a ribonucleoside very widely distributed but occurring almost entirely as phosphoric esters in ribonucleotides and ribonucleic acids.;Catalysis of the reaction: H(2)O + uridine = ribofuranose + uracil.;Catalysis of the reaction: xanthosine + H2O = D-ribose + xanthine.
AT2G36320	-0.0594897	0.89991	-0.0843661	0.841267	-0.125543	0.741395	0.228358	0.598831	-0.0784594	0.75557	-0.119636	0.607885	-0.148227	0.654798	-0.241234	0.353028	-0.22249	0.364338	0.285377	0.408671	0.106126	0.798405	0.337568	0.223484	-0.00590666	0.988491	0.281941	0.207921	-0.0615758	0.8346	0.144565	0.570996	-0.222086	0.541924	0.211518	0.970441	0.125274	0.940535	0.337972	1	-0.140035	0.712374	0.0249283	0.960117	NA	A20/AN1-like zinc finger family protein	35.1	not assigned.annotated	Zinc finger A20 and AN1 domain-containing stress-associated protein 4 OS=Arabidopsis thaliana (sp|q9sjm6|sap4_arath : 266.0)	AT2G36320		A20/AN1-like zinc finger family protein	DNA binding;biological_process;nucleus;zinc ion binding	GO:0003677;GO:0008150;GO:0005634;GO:0008270	Any molecular function by which a gene product interacts selectively and non-covalently with DNA (deoxyribonucleic acid).;Any process specifically pertinent to the functioning of integrated living units: cells, tissues, organs, and organisms. A process is a collection of molecular events with a defined beginning and end.;A membrane-bounded organelle of eukaryotic cells in which chromosomes are housed and replicated. In most cells, the nucleus contains all of the cell's chromosomes except the organellar chromosomes, and is the site of RNA synthesis and processing. In some species, or in specialized cell types, RNA metabolism or DNA replication may be absent.;Interacting selectively and non-covalently with zinc (Zn) ions.
AT2G36325	0.138794	0.882127	0.0653314	0.943498	0.113418	0.893716	-0.419825	0.663679	-1.45414	0.000266381	-1.40605	0.000415004	-0.214003	0.769169	-0.395567	0.479904	-0.317726	0.555724	0.0586504	0.956077	0.17312	0.847164	-0.372726	0.55786	1.51947	0.000378681	0.960853	0.0188178	1.01853	0.0134767	0.946942	0.0221832	0.0359626	0.978262	0.308616	1	0.60465	0.68802	-0.0190374	1	-0.435608	0.542263	-0.459112	0.511885	NA	GDSL-like Lipase/Acylhydrolase superfamily protein	35.1	not assigned.annotated	GDSL esterase/lipase At2g36325 OS=Arabidopsis thaliana (sp|q8rwj4|gdl45_arath : 722.0)	AT2G36325		GDSL-like Lipase/Acylhydrolase superfamily protein	extracellular region;hydrolase activity, acting on ester bonds;lipid catabolic process	GO:0005576;GO:0016788;GO:0016042	The space external to the outermost structure of a cell. For cells without external protective or external encapsulating structures this refers to space outside of the plasma membrane. This term covers the host cell environment outside an intracellular parasite.;Catalysis of the hydrolysis of any ester bond.;The chemical reactions and pathways resulting in the breakdown of lipids, compounds soluble in an organic solvent but not, or sparingly, in an aqueous solvent.
AT2G36330	0.00853343	0.990908	-0.108372	0.87552	-0.0874982	0.897196	-0.386834	0.585298	-1.31797	2.39729e-05	-1.29709	3.04139e-05	-0.287635	0.586937	-0.46958	0.258948	-0.466024	0.228305	-0.117313	0.874034	-0.060598	0.938665	-0.436659	0.353215	1.2096	0.000385632	0.814229	0.0106874	0.674245	0.0426135	0.867132	0.00651426	0.0424721	0.96317	0.212794	1	0.451454	0.724367	0.0718365	1	-0.643723	0.156612	-0.429963	0.413996	NA	Uncharacterized protein family (UPF0497)	35.1	not assigned.annotated	CASP-like protein 4A3 OS=Arabidopsis thaliana (sp|q84wp5|cspl8_arath : 350.0)	AT2G36330		Uncharacterized protein family (UPF0497)	integral component of membrane;membrane;nucleus;plasma membrane	GO:0016021;GO:0016020;GO:0005634;GO:0005886	The component of a membrane consisting of the gene products and protein complexes having at least some part of their peptide sequence embedded in the hydrophobic region of the membrane.;A lipid bilayer along with all the proteins and protein complexes embedded in it an attached to it.;A membrane-bounded organelle of eukaryotic cells in which chromosomes are housed and replicated. In most cells, the nucleus contains all of the cell's chromosomes except the organellar chromosomes, and is the site of RNA synthesis and processing. In some species, or in specialized cell types, RNA metabolism or DNA replication may be absent.;The membrane surrounding a cell that separates the cell from its external environment. It consists of a phospholipid bilayer and associated proteins.
AT2G36340	-0.688413	0.452246	-0.957915	0.230766	-1.10835	0.124035	-0.333185	0.811451	-0.891418	0.0985954	-1.04185	0.0455918	-0.267902	0.764467	-0.459914	0.508667	-0.696557	0.245633	-0.51321	0.593816	-0.565921	0.543878	-0.507074	0.512569	-0.0664974	0.934879	0.288731	0.651891	-0.245739	0.712185	0.677307	0.223149	0.205133	0.862576	-0.040174	1	0.0991259	0.985884	0.394617	1	-1.13716	0.0929218	-0.364546	0.715582	NA	DNA-binding storekeeper protein-related transcriptional regulator	15.7.28	RNA biosynthesis.transcriptional activation.GeBP transcription factor	RNA biosynthesis.transcriptional activation.GeBP transcription factor (original description: none)	AT2G36340		DNA-binding storekeeper protein-related transcriptional regulator	DNA binding;cytoplasm;regulation of transcription, DNA-templated	GO:0003677;GO:0005737;GO:0006355	Any molecular function by which a gene product interacts selectively and non-covalently with DNA (deoxyribonucleic acid).;All of the contents of a cell excluding the plasma membrane and nucleus, but including other subcellular structures.;Any process that modulates the frequency, rate or extent of cellular DNA-templated transcription.
AT2G36350	0.27525	0.812025	-0.133562	0.911688	1.17784	0.130791	0.567386	0.592055	1.0032	0.0497785	2.31461	4.82968e-06	1.48531	0.0176946	1.14876	0.0401144	1.56103	0.00192656	0.302386	0.762162	0.336412	0.727984	0.598807	0.397357	-1.13677	0.0473164	-0.844631	0.124431	-0.830815	0.128216	-1.90435	0.000258971	0.674275	0.410719	-0.508645	0.97269	-0.138068	0.978127	-0.287946	1	0.172389	0.874717	0.410257	0.646262	NA	Protein kinase superfamily protein	18.8.6.5	Protein modification.phosphorylation.AGC kinase superfamily.AGC-VIII kinase	Protein modification.phosphorylation.AGC kinase superfamily.AGC-VIII kinase (original description: none)	AT2G36350		Protein kinase superfamily protein	ATP binding;kinase activity;nucleus;plasma membrane;protein binding;protein phosphorylation	GO:0005524;GO:0016301;GO:0005634;GO:0005886;GO:0005515;GO:0006468	Interacting selectively and non-covalently with ATP, adenosine 5'-triphosphate, a universally important coenzyme and enzyme regulator.;Catalysis of the transfer of a phosphate group, usually from ATP, to a substrate molecule.;A membrane-bounded organelle of eukaryotic cells in which chromosomes are housed and replicated. In most cells, the nucleus contains all of the cell's chromosomes except the organellar chromosomes, and is the site of RNA synthesis and processing. In some species, or in specialized cell types, RNA metabolism or DNA replication may be absent.;The membrane surrounding a cell that separates the cell from its external environment. It consists of a phospholipid bilayer and associated proteins.;Interacting selectively and non-covalently with any protein or protein complex (a complex of two or more proteins that may include other nonprotein molecules).;The process of introducing a phosphate group on to a protein.
AT2G36355	0.0820865	0.98258	-1.81136	0.451759	0.444749	0.897181	-0.430187	0.919538	-0.439594	0.788333	1.81652	0.254652	-1.7754	0.417126	-0.357261	0.89068	-1.66581	0.350799	0.0445463	0.990561	0.863679	0.738924	0.593534	0.784226	-1.37177	0.451419	-1.88404	0.220916	0.391966	0.830935	-3.31037	0.0215046	-1.70306	0.505287	0.116889	1	-0.48212	1	0.556287	1	-0.0476279	0.990229	-1.49385	0.464139	NA	RAB6-interacting golgin (DUF662)	35.2	not assigned.not annotated	no hits & (original description: none)	AT2G36355		RAB6-interacting golgin (DUF662)	biological_process;molecular_function;nucleus	GO:0008150;GO:0003674;GO:0005634	Any process specifically pertinent to the functioning of integrated living units: cells, tissues, organs, and organisms. A process is a collection of molecular events with a defined beginning and end.;Elemental activities, such as catalysis or binding, describing the actions of a gene product at the molecular level. A given gene product may exhibit one or more molecular functions.;A membrane-bounded organelle of eukaryotic cells in which chromosomes are housed and replicated. In most cells, the nucleus contains all of the cell's chromosomes except the organellar chromosomes, and is the site of RNA synthesis and processing. In some species, or in specialized cell types, RNA metabolism or DNA replication may be absent.
AT2G36360	-0.102329	0.885614	0.198964	0.73481	-0.352323	0.462713	-0.173619	0.855446	-0.901016	0.00464173	-1.4523	1.23219e-06	-0.026835	0.969454	-0.334621	0.461947	-0.414622	0.301696	-0.916693	0.0947441	-0.638825	0.280525	-1.19515	0.00738806	1.09998	0.00118861	1.02869	0.000498133	0.883303	0.00497867	1.13102	9.99722e-05	0.828644	0.147626	-0.0612136	1	0.52444	0.611759	0.0481137	1	-0.0177127	0.984543	-0.321286	0.573251	NA	Galactose oxidase/kelch repeat superfamily protein	35.1	not assigned.annotated	Dynein regulatory complex subunit 7 (Fragment) OS=Chlamydomonas reinhardtii (sp|a8jam0|drc7_chlre : 102.0)	AT2G36360		Galactose oxidase/kelch repeat superfamily protein	biological_process;cytoplasm;molecular_function	GO:0008150;GO:0005737;GO:0003674	Any process specifically pertinent to the functioning of integrated living units: cells, tissues, organs, and organisms. A process is a collection of molecular events with a defined beginning and end.;All of the contents of a cell excluding the plasma membrane and nucleus, but including other subcellular structures.;Elemental activities, such as catalysis or binding, describing the actions of a gene product at the molecular level. A given gene product may exhibit one or more molecular functions.
AT2G36370	-1.03234	0.398235	-1.37528	0.202886	-0.756438	0.529498	-0.321853	0.870175	-0.641206	0.387506	-0.0223599	0.98207	-2.01435	0.0821221	-1.2878	0.261716	-1.73741	0.0790183	0.0115627	0.996352	0.00734329	0.998963	-0.346296	0.759151	-0.734078	0.42048	-0.0235877	0.979929	1.28928	0.0733294	0.178477	0.851139	-1.69575	0.205341	0.330162	1	-0.400606	0.945853	-0.304635	1	0.648072	0.609504	0.156117	0.923206	NA	ubiquitin-protein ligase	19.4.1.5.4.2.2.3	Protein degradation.peptide tagging.Ubiquitin (UBQ)-anchor addition (ubiquitylation).UBQ-ligase E3 activities.Cullin-based ubiquitylation complexes.CUL3-BTB E3 ligase complexes.BTB/POZ substrate adaptor components.FBL-type component	Protein degradation.peptide tagging.Ubiquitin (UBQ)-anchor addition (ubiquitylation).UBQ-ligase E3 activities.Cullin-based ubiquitylation complexes.CUL3-BTB E3 ligase complexes.BTB/POZ substrate adaptor components.FBL-type component (original description: none)	AT2G36370		ubiquitin-protein ligase	ubiquitin-dependent protein catabolic process;ubiquitin-protein transferase activity	GO:0006511;GO:0004842	The chemical reactions and pathways resulting in the breakdown of a protein or peptide by hydrolysis of its peptide bonds, initiated by the covalent attachment of a ubiquitin group, or multiple ubiquitin groups, to the protein.;Catalysis of the transfer of ubiquitin from one protein to another via the reaction X-Ub + Y --> Y-Ub + X, where both X-Ub and Y-Ub are covalent linkages.
AT2G36380	-1.2052	0.0982825	-1.28498	0.0624524	-2.26412	5.1679e-05	-2.20167	5.67434e-05	-1.70136	0.000484768	-2.6805	8.15613e-09	-1.35541	0.0364386	-1.89569	0.000399314	-2.39455	1.16818e-06	-2.14516	0.00190945	-2.18105	0.00140453	-3.00223	6.21283e-07	0.416383	0.527142	-0.580081	0.268428	-0.701113	0.17672	-0.287265	0.625475	0.712586	0.445561	-0.0771586	1	0.427218	0.880383	0.104907	1	-2.40247	4.28824e-06	-2.96777	2.6165e-09	ABCG34	pleiotropic drug resistance 6	24.1.3.2.2	Solute transport.primary active transport.ABC superfamily.ABC2 family.subfamily ABCG transporter	Solute transport.primary active transport.ABC superfamily.ABC2 family.subfamily ABCG transporter (original description: none)	ABCG34	ATP-binding cassette G34	pleiotropic drug resistance 6	ATP binding;ATPase activity, coupled to transmembrane movement of substances;integral component of membrane;plasma membrane	GO:0005524;GO:0042626;GO:0016021;GO:0005886	Interacting selectively and non-covalently with ATP, adenosine 5'-triphosphate, a universally important coenzyme and enzyme regulator.;Catalysis of the reaction: ATP + H2O = ADP + phosphate, to directly drive the active transport of a substance across a membrane.;The component of a membrane consisting of the gene products and protein complexes having at least some part of their peptide sequence embedded in the hydrophobic region of the membrane.;The membrane surrounding a cell that separates the cell from its external environment. It consists of a phospholipid bilayer and associated proteins.
AT2G36390	0.363726	0.656208	-0.00122357	0.999095	0.145636	0.868369	-0.0192288	0.990063	1.26252	0.00106975	1.40938	0.000218501	0.234722	0.723584	0.0947947	0.881261	0.832518	0.0550572	0.0861792	0.926179	0.152244	0.853879	0.474485	0.395323	-1.26374	0.0036758	-1.6467	1.36681e-05	-1.01076	0.0124547	-1.22364	0.00176457	-0.172322	0.841092	-0.320865	0.996163	-0.114872	0.97679	-0.530354	1	0.251754	0.739304	0.185738	0.823053	SBE2.1	starch branching enzyme 2.1	3.2.1.5	Carbohydrate metabolism.starch metabolism.synthesis.starch branching enzyme	Carbohydrate metabolism.starch metabolism.synthesis.starch branching enzyme (original description: none)	SBE2.1	starch branching enzyme 2.1	starch branching enzyme 2.1	1,4-alpha-glucan branching enzyme activity;amylopectin biosynthetic process;amyloplast;cation binding;chloroplast;chloroplast stroma;glycogen biosynthetic process;hydrolase activity, hydrolyzing O-glycosyl compounds;starch biosynthetic process;starch metabolic process	GO:0003844;GO:0010021;GO:0009501;GO:0043169;GO:0009507;GO:0009570;GO:0005978;GO:0004553;GO:0019252;GO:0005982	Catalysis of the transfer of a segment of a (1->4)-alpha-D-glucan chain to a primary hydroxyl group in a similar glucan chain.;The chemical reactions and pathways resulting in the formation of amylopectin, the (1->4) linked alpha glucose units with alpha-(1->6) linkages.;A plastid whose main function is to synthesize and store starch.;Interacting selectively and non-covalently with cations, charged atoms or groups of atoms with a net positive charge.;A chlorophyll-containing plastid with thylakoids organized into grana and frets, or stroma thylakoids, and embedded in a stroma.;The space enclosed by the double membrane of a chloroplast but excluding the thylakoid space. It contains DNA, ribosomes and some temporary products of photosynthesis.;The chemical reactions and pathways resulting in the formation of glycogen, a polydisperse, highly branched glucan composed of chains of D-glucose residues.;Catalysis of the hydrolysis of any O-glycosyl bond.;The chemical reactions and pathways resulting in the formation of starch, the most important reserve polysaccharide in plants.;The chemical reactions and pathways involving starch, the most important reserve polysaccharide in plants. It is a glucan consisting of two components, amylose and amylopectin, which are both glucose homopolymers. Starch is synthesized as a temporary storage form of carbon and can be catabolized to produce sucrose.
AT2G36400	-2.47374	0.0075047	-2.4791	0.00576798	-1.68154	0.0774783	-1.45526	0.135405	-1.63743	0.0107854	-0.839863	0.229451	-2.91712	0.00174603	-3.11268	0.00016998	-2.72308	0.00068011	-0.317865	0.819182	-1.34094	0.169699	-0.50088	0.615526	-0.841673	0.34048	0.176808	0.830218	-0.199236	0.816672	-0.914255	0.169931	-1.78253	0.1211	0.816723	0.880693	-0.0107946	0.997857	0.439672	1	-1.83666	0.017625	-1.75412	0.0242206	GRF3	growth-regulating factor 3	15.7.35.1	RNA biosynthesis.transcriptional activation.GRF-GIF transcriptional complex.GRF transcription factor component	RNA biosynthesis.transcriptional activation.GRF-GIF transcriptional complex.GRF transcription factor component (original description: none)	GRF3	growth-regulating factor 3	growth-regulating factor 3	ATP binding;cellular response to nitrogen starvation;cellular response to phosphate starvation;cellular response to potassium ion starvation;cold acclimation;cytoplasm;ethylene-activated signaling pathway;leaf development;negative regulation of cell proliferation;nucleus;protein binding;protein domain specific binding;regulation of metabolic process;regulation of nematode larval development;regulation of transcription, DNA-templated;response to cold;response to freezing;response to nematode;root development;transcription regulatory region DNA binding;transcription, DNA-templated	GO:0005524;GO:0006995;GO:0016036;GO:0051365;GO:0009631;GO:0005737;GO:0009873;GO:0048366;GO:0008285;GO:0005634;GO:0005515;GO:0019904;GO:0019222;GO:0061062;GO:0006355;GO:0009409;GO:0050826;GO:0009624;GO:0048364;GO:0044212;GO:0006351	Interacting selectively and non-covalently with ATP, adenosine 5'-triphosphate, a universally important coenzyme and enzyme regulator.;Any process that results in a change in state or activity of a cell (in terms of movement, secretion, enzyme production, gene expression, etc.) as a result of deprivation of nitrogen.;Any process that results in a change in state or activity of a cell (in terms of movement, secretion, enzyme production, gene expression, etc.) as a result of deprivation of phosphate.;Any process that results in a change in state or activity of a cell (in terms of movement, secretion, enzyme production, gene expression, etc.) as a result of deprivation of potassium ions.;Any process that increases freezing tolerance of an organism in response to low, nonfreezing temperatures.;All of the contents of a cell excluding the plasma membrane and nucleus, but including other subcellular structures.;A series of molecular signals generated by the reception of ethylene (ethene, C2H4) by a receptor and ending with modulation of a cellular process, e.g. transcription.;The process whose specific outcome is the progression of the leaf over time, from its formation to the mature structure.;Any process that stops, prevents or reduces the rate or extent of cell proliferation.;A membrane-bounded organelle of eukaryotic cells in which chromosomes are housed and replicated. In most cells, the nucleus contains all of the cell's chromosomes except the organellar chromosomes, and is the site of RNA synthesis and processing. In some species, or in specialized cell types, RNA metabolism or DNA replication may be absent.;Interacting selectively and non-covalently with any protein or protein complex (a complex of two or more proteins that may include other nonprotein molecules).;Interacting selectively and non-covalently with a specific domain of a protein.;Any process that modulates the frequency, rate or extent of the chemical reactions and pathways within a cell or an organism.;Any process that modulates the rate, frequency, or extent of nematode larval development, the process whose specific outcome is the progression of the nematode larva over time, from its formation to the mature structure. Nematode larval development begins with the newly hatched first-stage larva (L1) and ends with the end of the last larval stage (for example the fourth larval stage (L4) in C. elegans). Each stage of nematode larval development is characterized by proliferation of specific cell lineages and an increase in body size without alteration of the basic body plan. Nematode larval stages are separated by molts in which each stage-specific exoskeleton, or cuticle, is shed and replaced anew.;Any process that modulates the frequency, rate or extent of cellular DNA-templated transcription.;Any process that results in a change in state or activity of a cell or an organism (in terms of movement, secretion, enzyme production, gene expression, etc.) as a result of a cold stimulus, a temperature stimulus below the optimal temperature for that organism.;Any process that results in a change in state or activity of a cell or an organism (in terms of movement, secretion, enzyme production, gene expression, etc.) as a result of a freezing stimulus, temperatures below 0 degrees Celsius.;Any process that results in a change in state or activity of a cell or an organism (in terms of movement, secretion, enzyme production, gene expression, etc.) as a result of a stimulus from a nematode.;The process whose specific outcome is the progression of the root over time, from its formation to the mature structure. The root is the water- and mineral-absorbing part of a plant which is usually underground, does not bear leaves, tends to grow downwards and is typically derived from the radicle of the embryo.;Interacting selectively and non-covalently with a DNA region that regulates the transcription of a region of DNA, which may be a gene, cistron, or operon. Binding may occur as a sequence specific interaction or as an interaction observed only once a factor has been recruited to the DNA by other factors.;The cellular synthesis of RNA on a template of DNA.
AT2G36410	-0.114517	0.853421	-0.064697	0.918938	-0.0353589	0.955203	-0.208933	0.759634	-0.221348	0.489748	-0.19201	0.542374	-0.217852	0.63229	-0.15951	0.69672	-0.107349	0.786521	0.367975	0.437945	0.848509	0.0315759	0.490037	0.188708	0.156651	0.666155	0.0622356	0.871809	-0.0196008	0.962754	-0.065721	0.868679	-0.381383	0.423688	0.204444	1	0.626635	0.256364	0.216003	1	-0.240949	0.626515	-0.257731	0.594113	NA	transcriptional activator (DUF662)	35.2	not assigned.not annotated	no hits & (original description: none)	AT2G36410		transcriptional activator (DUF662)	nucleus;plasma membrane	GO:0005634;GO:0005886	A membrane-bounded organelle of eukaryotic cells in which chromosomes are housed and replicated. In most cells, the nucleus contains all of the cell's chromosomes except the organellar chromosomes, and is the site of RNA synthesis and processing. In some species, or in specialized cell types, RNA metabolism or DNA replication may be absent.;The membrane surrounding a cell that separates the cell from its external environment. It consists of a phospholipid bilayer and associated proteins.
AT2G36420	0.132548	0.833429	0.198713	0.715465	0.0674832	0.914484	0.82623	0.0191941	1.26138	1.3748e-06	1.13015	1.51013e-05	-0.0197244	0.97263	0.355465	0.324483	0.0361496	0.932976	0.72579	0.0780262	0.837199	0.0343211	0.537083	0.144553	-1.06266	0.000256197	-0.368981	0.238985	-0.591816	0.0445066	-0.854412	0.0017598	-0.47406	0.288634	0.271454	0.982907	0.00767391	0.997722	0.0268736	1	0.66956	0.0539065	0.275734	0.555385	TRM27	nucleolin-like protein	35.2	not assigned.not annotated	no hits & (original description: none)	TRM27	TON1 Recruiting Motif 27	nucleolin-like protein	biological_process;molecular_function;nucleus	GO:0008150;GO:0003674;GO:0005634	Any process specifically pertinent to the functioning of integrated living units: cells, tissues, organs, and organisms. A process is a collection of molecular events with a defined beginning and end.;Elemental activities, such as catalysis or binding, describing the actions of a gene product at the molecular level. A given gene product may exhibit one or more molecular functions.;A membrane-bounded organelle of eukaryotic cells in which chromosomes are housed and replicated. In most cells, the nucleus contains all of the cell's chromosomes except the organellar chromosomes, and is the site of RNA synthesis and processing. In some species, or in specialized cell types, RNA metabolism or DNA replication may be absent.
AT2G36430	0.468844	0.509118	0.529692	0.418316	0.286965	0.691249	0.938644	0.0924355	1.67338	5.84394e-06	1.43065	0.000113738	-0.0431568	0.955347	0.400742	0.443565	0.054046	0.929006	0.906447	0.126339	1.02013	0.0753062	0.770385	0.136882	-1.14369	0.00568535	-0.673886	0.11131	-0.806712	0.0538761	-0.91742	0.0228206	-0.667529	0.285305	0.282075	1	-0.0481441	0.992505	0.0488101	1	0.866667	0.0860134	0.513232	0.394469	NA	transmembrane protein, putative (DUF247)	35.1	not assigned.annotated	UPF0481 protein At3g47200 OS=Arabidopsis thaliana (sp|q9sd53|y3720_arath : 273.0)	AT2G36430		transmembrane protein, putative (DUF247)	biological_process;integral component of membrane;molecular_function;plasma membrane	GO:0008150;GO:0016021;GO:0003674;GO:0005886	Any process specifically pertinent to the functioning of integrated living units: cells, tissues, organs, and organisms. A process is a collection of molecular events with a defined beginning and end.;The component of a membrane consisting of the gene products and protein complexes having at least some part of their peptide sequence embedded in the hydrophobic region of the membrane.;Elemental activities, such as catalysis or binding, describing the actions of a gene product at the molecular level. A given gene product may exhibit one or more molecular functions.;The membrane surrounding a cell that separates the cell from its external environment. It consists of a phospholipid bilayer and associated proteins.
AT2G36460	0.0989711	0.836255	0.0602201	0.901692	0.0216575	0.965564	0.536906	0.0831943	0.190429	0.443309	0.151866	0.539638	0.340385	0.277347	0.311083	0.254782	0.114595	0.698612	-0.222644	0.584822	-0.163971	0.704196	-0.383839	0.199718	-0.130209	0.640512	0.307726	0.203454	0.211935	0.429009	0.154598	0.575734	0.522661	0.108615	-0.0403678	1	0.0476072	0.984696	0.0242275	1	0.402364	0.182962	0.306465	0.356508	FBA6	Aldolase superfamily protein	2.1.1.2;3.1.2.2	Cellular respiration.glycolysis.cytosolic glycolysis.aldolase;Carbohydrate metabolism.sucrose metabolism.synthesis.cytosolic fructose-bisphosphate aldolase	Cellular respiration.glycolysis.cytosolic glycolysis.aldolase (original description: none);Carbohydrate metabolism.sucrose metabolism.synthesis.cytosolic fructose-bisphosphate aldolase (original description: none)	FBA6	fructose-bisphosphate aldolase 6	Aldolase superfamily protein	copper ion binding;cytoplasm;cytosol;fructose-bisphosphate aldolase activity;glycolytic process;membrane;mitochondrion;pentose-phosphate shunt;plasma membrane;plasmodesma;response to cadmium ion;response to cytokinin;response to salt stress	GO:0005507;GO:0005737;GO:0005829;GO:0004332;GO:0006096;GO:0016020;GO:0005739;GO:0006098;GO:0005886;GO:0009506;GO:0046686;GO:0009735;GO:0009651	Interacting selectively and non-covalently with copper (Cu) ions.;All of the contents of a cell excluding the plasma membrane and nucleus, but including other subcellular structures.;The part of the cytoplasm that does not contain organelles but which does contain other particulate matter, such as protein complexes.;Catalysis of the reaction: D-fructose 1,6-bisphosphate = glycerone phosphate + D-glyceraldehyde-3-phosphate.;The chemical reactions and pathways resulting in the breakdown of a carbohydrate into pyruvate, with the concomitant production of a small amount of ATP and the reduction of NAD(P) to NAD(P)H. Glycolysis begins with the metabolism of a carbohydrate to generate products that can enter the pathway and ends with the production of pyruvate. Pyruvate may be converted to acetyl-coenzyme A, ethanol, lactate, or other small molecules.;A lipid bilayer along with all the proteins and protein complexes embedded in it an attached to it.;A semiautonomous, self replicating organelle that occurs in varying numbers, shapes, and sizes in the cytoplasm of virtually all eukaryotic cells. It is notably the site of tissue respiration.;The glucose-6-phosphate catabolic process in which, coupled to NADPH synthesis, glucose-6-P is oxidized with the formation of carbon dioxide (CO2) and ribulose 5-phosphate; ribulose 5-P then enters a series of reactions interconverting sugar phosphates. The pentose phosphate pathway is a major source of reducing equivalents for biosynthesis reactions and is also important for the conversion of hexoses to pentoses.;The membrane surrounding a cell that separates the cell from its external environment. It consists of a phospholipid bilayer and associated proteins.;A fine cytoplasmic channel, found in all higher plants, that connects the cytoplasm of one cell to that of an adjacent cell.;Any process that results in a change in state or activity of a cell or an organism (in terms of movement, secretion, enzyme production, gene expression, etc.) as a result of a cadmium (Cd) ion stimulus.;Any process that results in a change in state or activity of a cell or an organism (in terms of movement, secretion, enzyme production, gene expression, etc.) as a result of a cytokinin stimulus.;Any process that results in a change in state or activity of a cell or an organism (in terms of movement, secretion, enzyme production, gene expression, etc.) as a result of a stimulus indicating an increase or decrease in the concentration of salt (particularly but not exclusively sodium and chloride ions) in the environment.
AT2G36470	0.0703446	0.890914	0.0318217	0.95024	-0.0262044	0.957327	0.514073	0.108159	0.168142	0.509032	0.110116	0.669243	0.303692	0.345191	0.283969	0.308882	0.0924991	0.765103	-0.193465	0.650024	-0.177436	0.678042	-0.397547	0.184337	-0.136321	0.625199	0.307408	0.20777	0.235742	0.372654	0.165578	0.548789	0.497264	0.133958	0.000106949	1	0.0358591	0.99052	0.00721745	1	0.403884	0.18442	0.275694	0.42672	NA	DUF868 family protein, putative (DUF868)	35.2	not assigned.not annotated	no hits & (original description: none)	AT2G36470		DUF868 family protein, putative (DUF868)	biological_process;molecular_function;nucleus	GO:0008150;GO:0003674;GO:0005634	Any process specifically pertinent to the functioning of integrated living units: cells, tissues, organs, and organisms. A process is a collection of molecular events with a defined beginning and end.;Elemental activities, such as catalysis or binding, describing the actions of a gene product at the molecular level. A given gene product may exhibit one or more molecular functions.;A membrane-bounded organelle of eukaryotic cells in which chromosomes are housed and replicated. In most cells, the nucleus contains all of the cell's chromosomes except the organellar chromosomes, and is the site of RNA synthesis and processing. In some species, or in specialized cell types, RNA metabolism or DNA replication may be absent.
AT2G36480	0.574796	0.230808	0.688716	0.122488	0.516529	0.250593	-0.108996	0.916681	0.0549712	0.89776	-0.117215	0.762551	-0.177935	0.748319	0.115779	0.820061	-0.26071	0.526206	0.445344	0.407157	0.131163	0.843776	-0.0875038	0.8747	0.633745	0.0688999	-0.0500476	0.911297	0.306397	0.430141	-0.0582157	0.898273	-0.355259	0.544121	0.26802	0.99365	-0.339874	0.841077	-0.182053	1	0.361368	0.502025	-0.175431	0.785835	NA	pre-mRNA cleavage complex 2 Pcf11-like protein	16.2.6.2	RNA processing.RNA 3-end polyadenylation.Cleavage Factor II (CF-IIm) complex.Pcf11 component	RNA processing.RNA 3-end polyadenylation.Cleavage Factor II (CF-IIm) complex.Pcf11 component (original description: none)	AT2G36480		pre-mRNA cleavage complex 2 Pcf11-like protein	biological_process;metal ion binding;nucleus	GO:0008150;GO:0046872;GO:0005634	Any process specifically pertinent to the functioning of integrated living units: cells, tissues, organs, and organisms. A process is a collection of molecular events with a defined beginning and end.;Interacting selectively and non-covalently with any metal ion.;A membrane-bounded organelle of eukaryotic cells in which chromosomes are housed and replicated. In most cells, the nucleus contains all of the cell's chromosomes except the organellar chromosomes, and is the site of RNA synthesis and processing. In some species, or in specialized cell types, RNA metabolism or DNA replication may be absent.
AT2G36490	1.62538	0.00169606	1.31139	0.0145971	2.16045	2.77967e-06	0.0536637	0.975374	0.396202	0.401436	1.24526	0.00266835	0.308845	0.648259	1.04421	0.0304172	1.01812	0.023053	1.1761	0.0505695	1.09431	0.068482	1.61538	0.0012419	0.915189	0.0404743	-0.656523	0.147784	0.233259	0.683447	-0.781105	0.0881259	-0.436428	0.55759	0.430827	0.971636	-0.386329	0.881947	0.160826	1	0.629461	0.321502	0.464155	0.502953	DML1	demeter-like 1	12.5.4.1;14.5.2.4	Chromatin organisation.DNA methylation.ROS1-mediated DNA demethylation.ROS1 methylcytosine-specific DNA glycosylase;DNA damage response.DNA repair mechanisms.base excision repair (BER).bifunctional DNA glycosylase/lyase (ROS1)	Chromatin organisation.DNA methylation.ROS1-mediated DNA demethylation.ROS1 methylcytosine-specific DNA glycosylase (original description: none);DNA damage response.DNA repair mechanisms.base excision repair (BER).bifunctional DNA glycosylase/lyase (ROS1) (original description: none)	DML1	demeter-like 1	demeter-like 1	4 iron, 4 sulfur cluster binding;DNA N-glycosylase activity;DNA binding;DNA demethylation;DNA methylation;DNA repair;DNA-(apurinic or apyrimidinic site) lyase activity;base-excision repair;chromatin silencing;defense response to fungus;metal ion binding;negative regulation of chromatin silencing;nucleolus;nucleus;protein binding;transcription, DNA-templated	GO:0051539;GO:0019104;GO:0003677;GO:0080111;GO:0006306;GO:0006281;GO:0003906;GO:0006284;GO:0006342;GO:0050832;GO:0046872;GO:0031936;GO:0005730;GO:0005634;GO:0005515;GO:0006351	Interacting selectively and non-covalently with a 4 iron, 4 sulfur (4Fe-4S) cluster; this cluster consists of four iron atoms, with the inorganic sulfur atoms found between the irons and acting as bridging ligands.;Catalysis of the removal of damaged bases by cleaving the N-C1' glycosidic bond between the target damaged DNA base and the deoxyribose sugar. The reaction releases a free base and leaves an apurinic/apyrimidinic (AP) site.;Any molecular function by which a gene product interacts selectively and non-covalently with DNA (deoxyribonucleic acid).;The removal of a methyl group from one or more nucleotides within an DNA molecule.;The covalent transfer of a methyl group to either N-6 of adenine or C-5 or N-4 of cytosine.;The process of restoring DNA after damage. Genomes are subject to damage by chemical and physical agents in the environment (e.g. UV and ionizing radiations, chemical mutagens, fungal and bacterial toxins, etc.) and by free radicals or alkylating agents endogenously generated in metabolism. DNA is also damaged because of errors during its replication. A variety of different DNA repair pathways have been reported that include direct reversal, base excision repair, nucleotide excision repair, photoreactivation, bypass, double-strand break repair pathway, and mismatch repair pathway.;Catalysis of the cleavage of the C-O-P bond 3' to the apurinic or apyrimidinic site in DNA by a beta-elimination reaction, leaving a 3'-terminal unsaturated sugar and a product with a terminal 5'-phosphate.;In base excision repair, an altered base is removed by a DNA glycosylase enzyme, followed by excision of the resulting sugar phosphate. The small gap left in the DNA helix is filled in by the sequential action of DNA polymerase and DNA ligase.;Repression of transcription by altering the structure of chromatin, e.g. by conversion of large regions of DNA into an inaccessible state often called heterochromatin.;Reactions triggered in response to the presence of a fungus that act to protect the cell or organism.;Interacting selectively and non-covalently with any metal ion.;Any process that stops, prevents, or reduces the frequency, rate or extent of chromatin silencing.;A small, dense body one or more of which are present in the nucleus of eukaryotic cells. It is rich in RNA and protein, is not bounded by a limiting membrane, and is not seen during mitosis. Its prime function is the transcription of the nucleolar DNA into 45S ribosomal-precursor RNA, the processing of this RNA into 5.8S, 18S, and 28S components of ribosomal RNA, and the association of these components with 5S RNA and proteins synthesized outside the nucleolus. This association results in the formation of ribonucleoprotein precursors; these pass into the cytoplasm and mature into the 40S and 60S subunits of the ribosome.;A membrane-bounded organelle of eukaryotic cells in which chromosomes are housed and replicated. In most cells, the nucleus contains all of the cell's chromosomes except the organellar chromosomes, and is the site of RNA synthesis and processing. In some species, or in specialized cell types, RNA metabolism or DNA replication may be absent.;Interacting selectively and non-covalently with any protein or protein complex (a complex of two or more proteins that may include other nonprotein molecules).;The cellular synthesis of RNA on a template of DNA.
AT2G36500	0.249489	0.815245	0.360701	0.701656	0.142893	0.892033	0.44559	0.710428	0.256041	0.676095	0.038233	0.954722	-0.980055	0.209622	-0.975157	0.157304	-0.810829	0.216583	0.187109	0.867794	0.423547	0.661492	-0.0159785	0.987337	0.10466	0.88436	0.300761	0.633162	-0.497452	0.397131	-0.0148626	0.984775	-1.0827	0.209655	0.0844656	1	0.316006	0.938406	-0.287847	1	-0.24141	0.812139	0.0233704	0.984882	NA	CBS / octicosapeptide/Phox/Bemp1 (PB1) domains-containing protein	35.1	not assigned.annotated	CBS domain-containing protein CBSCBSPB2 OS=Arabidopsis thaliana (sp|q9sjq5|y2650_arath : 976.0)	AT2G36500		CBS / octicosapeptide/Phox/Bemp1 (PB1) domains-containing protein	integral component of membrane	GO:0016021	The component of a membrane consisting of the gene products and protein complexes having at least some part of their peptide sequence embedded in the hydrophobic region of the membrane.
AT2G36530	0.562328	0.107927	0.565128	0.0935748	0.582555	0.0641019	0.0452566	0.959967	-0.764243	0.000991547	-0.746816	0.00125474	0.557385	0.0842523	0.402681	0.169565	-0.0175136	0.96382	-0.590168	0.109636	-0.423795	0.279088	-1.0834	0.000198679	1.32937	2.15979e-08	0.8123	0.000472703	0.919227	7.61798e-05	0.61944	0.010921	0.917758	0.00639137	-0.229795	0.991626	0.0912817	0.970262	-0.148132	1	0.154984	0.741092	-0.127376	0.797502	LOS2	Enolase	50.4.2	Enzyme classification.EC_4 lyases.EC_4.2 carbon-oxygen lyase	Bifunctional enolase 2/transcriptional activator OS=Arabidopsis thaliana (sp|p25696|eno2_arath : 871.0) & Enzyme classification.EC_4 lyases.EC_4.2 carbon-oxygen lyase(50.4.2 : 745.9) (original description: none)	LOS2	LOW EXPRESSION OF OSMOTICALLY RESPONSIVE GENES 2	Enolase	DNA binding;apoplast;chloroplast;copper ion binding;cytoplasm;cytosol;glycolytic process;magnesium ion binding;membrane;mitochondrial envelope;mitochondrion;nucleus;phosphopyruvate hydratase activity;phosphopyruvate hydratase complex;plasma membrane;plasmodesma;regulation of transcription, DNA-templated;response to abscisic acid;response to cadmium ion;response to cold;response to light stimulus;response to salt stress;transcription, DNA-templated	GO:0003677;GO:0048046;GO:0009507;GO:0005507;GO:0005737;GO:0005829;GO:0006096;GO:0000287;GO:0016020;GO:0005740;GO:0005739;GO:0005634;GO:0004634;GO:0000015;GO:0005886;GO:0009506;GO:0006355;GO:0009737;GO:0046686;GO:0009409;GO:0009416;GO:0009651;GO:0006351	Any molecular function by which a gene product interacts selectively and non-covalently with DNA (deoxyribonucleic acid).;The cell membranes and intracellular regions in a plant are connected through plasmodesmata, and plants may be described as having two major compartments: the living symplast and the non-living apoplast. The apoplast is external to the plasma membrane and includes cell walls, intercellular spaces and the lumen of dead structures such as xylem vessels. Water and solutes pass freely through it.;A chlorophyll-containing plastid with thylakoids organized into grana and frets, or stroma thylakoids, and embedded in a stroma.;Interacting selectively and non-covalently with copper (Cu) ions.;All of the contents of a cell excluding the plasma membrane and nucleus, but including other subcellular structures.;The part of the cytoplasm that does not contain organelles but which does contain other particulate matter, such as protein complexes.;The chemical reactions and pathways resulting in the breakdown of a carbohydrate into pyruvate, with the concomitant production of a small amount of ATP and the reduction of NAD(P) to NAD(P)H. Glycolysis begins with the metabolism of a carbohydrate to generate products that can enter the pathway and ends with the production of pyruvate. Pyruvate may be converted to acetyl-coenzyme A, ethanol, lactate, or other small molecules.;Interacting selectively and non-covalently with magnesium (Mg) ions.;A lipid bilayer along with all the proteins and protein complexes embedded in it an attached to it.;The double lipid bilayer enclosing the mitochondrion and separating its contents from the cell cytoplasm; includes the intermembrane space.;A semiautonomous, self replicating organelle that occurs in varying numbers, shapes, and sizes in the cytoplasm of virtually all eukaryotic cells. It is notably the site of tissue respiration.;A membrane-bounded organelle of eukaryotic cells in which chromosomes are housed and replicated. In most cells, the nucleus contains all of the cell's chromosomes except the organellar chromosomes, and is the site of RNA synthesis and processing. In some species, or in specialized cell types, RNA metabolism or DNA replication may be absent.;Catalysis of the reaction: 2-phospho-D-glycerate = phosphoenolpyruvate + H2O.;A multimeric enzyme complex, usually a dimer or an octamer, that catalyzes the conversion of 2-phospho-D-glycerate to phosphoenolpyruvate and water.;The membrane surrounding a cell that separates the cell from its external environment. It consists of a phospholipid bilayer and associated proteins.;A fine cytoplasmic channel, found in all higher plants, that connects the cytoplasm of one cell to that of an adjacent cell.;Any process that modulates the frequency, rate or extent of cellular DNA-templated transcription.;Any process that results in a change in state or activity of a cell or an organism (in terms of movement, secretion, enzyme production, gene expression, etc.) as a result of an abscisic acid stimulus.;Any process that results in a change in state or activity of a cell or an organism (in terms of movement, secretion, enzyme production, gene expression, etc.) as a result of a cadmium (Cd) ion stimulus.;Any process that results in a change in state or activity of a cell or an organism (in terms of movement, secretion, enzyme production, gene expression, etc.) as a result of a cold stimulus, a temperature stimulus below the optimal temperature for that organism.;Any process that results in a change in state or activity of a cell or an organism (in terms of movement, secretion, enzyme production, gene expression, etc.) as a result of a light stimulus, electromagnetic radiation of wavelengths classified as infrared, visible or ultraviolet light.;Any process that results in a change in state or activity of a cell or an organism (in terms of movement, secretion, enzyme production, gene expression, etc.) as a result of a stimulus indicating an increase or decrease in the concentration of salt (particularly but not exclusively sodium and chloride ions) in the environment.;The cellular synthesis of RNA on a template of DNA.
AT2G36540	-1.47417	1	-4.0404	1	-3.87409	0.181491	-0.288395	1	-2.80013	0.187958	-2.63381	0.212446	1.78695	1	-1.07524	1	-0.149158	0.963819	-1.3148	1	-2.11006	0.599597	-0.978863	1	-1.24027	0.66307	-0.054502	0.985961	3.4032	0.128498	1.65821	0.46642	2.01403	1	-1.08773	1	0.979209	1	1.18432	1	0.603069	1	-0.975602	1	NA	Haloacid dehalogenase-like hydrolase (HAD) superfamily protein	18.10.3.1.5	Protein modification.dephosphorylation.aspartate-based protein phosphatase superfamily.FCP phosphatase families.subcluster I phosphatase	Protein modification.dephosphorylation.aspartate-based protein phosphatase superfamily.FCP phosphatase families.subcluster I phosphatase (original description: none)	AT2G36540		Haloacid dehalogenase-like hydrolase (HAD) superfamily protein	biological_process;nucleus	GO:0008150;GO:0005634	Any process specifically pertinent to the functioning of integrated living units: cells, tissues, organs, and organisms. A process is a collection of molecular events with a defined beginning and end.;A membrane-bounded organelle of eukaryotic cells in which chromosomes are housed and replicated. In most cells, the nucleus contains all of the cell's chromosomes except the organellar chromosomes, and is the site of RNA synthesis and processing. In some species, or in specialized cell types, RNA metabolism or DNA replication may be absent.
AT2G36570	0.0936313	0.952682	0.160728	0.912487	0.567809	0.617172	1.08242	0.210202	2.85018	1.35402e-07	3.25726	2.78427e-09	1.16626	0.115259	2.01074	0.000930852	1.88036	0.000913135	0.677773	0.479949	0.89294	0.319882	1.32472	0.0630511	-2.68945	1.36468e-05	-1.70067	0.00301527	-1.47032	0.0151427	-1.72625	0.00430113	0.469014	0.648964	-0.0194769	1	-0.648788	0.825116	-0.0866283	1	1.37986	0.0421312	1.53101	0.0191728	NA	Leucine-rich repeat protein kinase family protein	18.8.1.3	Protein modification.phosphorylation.TKL kinase superfamily.LRR-III kinase	Protein modification.phosphorylation.TKL kinase superfamily.LRR-III kinase (original description: none)	AT2G36570		Leucine-rich repeat protein kinase family protein	ATP binding;integral component of membrane;kinase activity;plant-type secondary cell wall biogenesis;plasma membrane;protein kinase activity;protein phosphorylation;protein serine/threonine kinase activity;transmembrane receptor protein tyrosine kinase signaling pathway	GO:0005524;GO:0016021;GO:0016301;GO:0009834;GO:0005886;GO:0004672;GO:0006468;GO:0004674;GO:0007169	Interacting selectively and non-covalently with ATP, adenosine 5'-triphosphate, a universally important coenzyme and enzyme regulator.;The component of a membrane consisting of the gene products and protein complexes having at least some part of their peptide sequence embedded in the hydrophobic region of the membrane.;Catalysis of the transfer of a phosphate group, usually from ATP, to a substrate molecule.;A cellular process that results in the biosynthesis of constituent macromolecules, assembly, and arrangement of constituent parts of inextensible cellulose- and pectin-containing cell walls that are formed between the plasma membrane and primary cell wall after cell expansion is complete. An example of this is found in Arabidopsis thaliana.;The membrane surrounding a cell that separates the cell from its external environment. It consists of a phospholipid bilayer and associated proteins.;Catalysis of the phosphorylation of an amino acid residue in a protein, usually according to the reaction: a protein + ATP = a phosphoprotein + ADP.;The process of introducing a phosphate group on to a protein.;Catalysis of the reactions: ATP + protein serine = ADP + protein serine phosphate, and ATP + protein threonine = ADP + protein threonine phosphate.;A series of molecular signals initiated by the binding of an extracellular ligand to a receptor on the surface of the target cell where the receptor possesses tyrosine kinase activity, and ending with regulation of a downstream cellular process, e.g. transcription.
AT2G36580	0.551993	0.266084	0.759148	0.0868896	0.574954	0.199481	-0.212631	0.813551	-1.78643	7.37676e-09	-1.97062	1.23221e-10	0.502677	0.289554	0.767222	0.0457712	0.155022	0.730395	-0.609621	0.282456	-0.429916	0.486966	-1.36477	0.00115588	2.54558	3.55789e-15	1.78095	2.91517e-09	1.81178	3.43293e-09	1.81781	1.84193e-09	1.52381	0.00122272	0.411516	0.912589	0.326676	0.871507	0.00402488	1	0.025353	0.976807	-0.152807	0.836364	NA	Pyruvate kinase family protein	50.2.7	Enzyme classification.EC_2 transferases.EC_2.7 transferase transferring phosphorus-containing group	Pyruvate kinase 1, cytosolic OS=Oryza sativa subsp. indica (sp|b8bj39|kpyc1_orysi : 925.0) & Enzyme classification.EC_2 transferases.EC_2.7 transferase transferring phosphorus-containing group(50.2.7 : 376.1) (original description: none)	AT2G36580		Pyruvate kinase family protein	cytosol;glycolytic process;kinase activity;magnesium ion binding;plasma membrane;potassium ion binding;pyruvate kinase activity	GO:0005829;GO:0006096;GO:0016301;GO:0000287;GO:0005886;GO:0030955;GO:0004743	The part of the cytoplasm that does not contain organelles but which does contain other particulate matter, such as protein complexes.;The chemical reactions and pathways resulting in the breakdown of a carbohydrate into pyruvate, with the concomitant production of a small amount of ATP and the reduction of NAD(P) to NAD(P)H. Glycolysis begins with the metabolism of a carbohydrate to generate products that can enter the pathway and ends with the production of pyruvate. Pyruvate may be converted to acetyl-coenzyme A, ethanol, lactate, or other small molecules.;Catalysis of the transfer of a phosphate group, usually from ATP, to a substrate molecule.;Interacting selectively and non-covalently with magnesium (Mg) ions.;The membrane surrounding a cell that separates the cell from its external environment. It consists of a phospholipid bilayer and associated proteins.;Interacting selectively and non-covalently with potassium (K+) ions.;Catalysis of the reaction: ATP + pyruvate = ADP + phosphoenolpyruvate.
AT2G36590	0.0686983	0.977599	-0.262909	0.903489	-1.09755	0.467452	-0.846907	0.654618	0.920553	0.353459	0.0859171	0.940085	0.651391	0.633576	1.39545	0.19259	1.53059	0.113782	-2.02519	0.236869	-2.83493	0.0685369	-2.11556	0.137928	-1.18346	0.292612	-2.09907	0.0166404	-1.06439	0.294359	-0.124641	0.920303	2.77804	0.0769857	0.101457	1	-1.45234	0.571859	-0.868109	1	-0.143836	0.942584	-0.0387236	0.985384	ProT3	proline transporter 3	24.2.3.4.3	Solute transport.carrier-mediated transport.APC superfamily.AAAP family.proline transporter (ProT-type)	Solute transport.carrier-mediated transport.APC superfamily.AAAP family.proline transporter (ProT-type) (original description: none)	ProT3	proline transporter 3	proline transporter 3	L-proline transmembrane transporter activity;amino acid transmembrane transporter activity;amino acid transport;integral component of membrane;membrane;plasma membrane;proline transport	GO:0015193;GO:0015171;GO:0006865;GO:0016021;GO:0016020;GO:0005886;GO:0015824	Enables the transfer of L-proline from one side of a membrane to the other. L-proline is pyrrolidine-2-carboxylic acid.;Enables the transfer of amino acids from one side of a membrane to the other. Amino acids are organic molecules that contain an amino group and a carboxyl group.;The directed movement of amino acids, organic acids containing one or more amino substituents, into, out of or within a cell, or between cells, by means of some agent such as a transporter or pore.;The component of a membrane consisting of the gene products and protein complexes having at least some part of their peptide sequence embedded in the hydrophobic region of the membrane.;A lipid bilayer along with all the proteins and protein complexes embedded in it an attached to it.;The membrane surrounding a cell that separates the cell from its external environment. It consists of a phospholipid bilayer and associated proteins.;The directed movement of proline, pyrrolidine-2-carboxylic acid, into, out of or within a cell, or between cells, by means of some agent such as a transporter or pore.
AT2G36610	0	1	0	1	-0.936144	1	-0.927965	1	0	1	-0.904142	1	0	1	0	1	0	1	-1.12267	1	0	1	0	1	0	1	-1.78227	1	-1.42107	1	1.61013	1	0	1	-1.61695	1	0	1	0	1	-0.60517	1	0	1	HB22	homeobox protein 22	15.7.3.1	RNA biosynthesis.transcriptional activation.HB (Homeobox) superfamily.HD-ZIP I/II transcription factor	RNA biosynthesis.transcriptional activation.HB (Homeobox) superfamily.HD-ZIP I/II transcription factor (original description: none)	HB22	homeobox protein 22	homeobox protein 22	DNA binding;nucleus;regulation of transcription, DNA-templated;sequence-specific DNA binding;transcription factor activity, sequence-specific DNA binding;transcription, DNA-templated	GO:0003677;GO:0005634;GO:0006355;GO:0043565;GO:0003700;GO:0006351	Any molecular function by which a gene product interacts selectively and non-covalently with DNA (deoxyribonucleic acid).;A membrane-bounded organelle of eukaryotic cells in which chromosomes are housed and replicated. In most cells, the nucleus contains all of the cell's chromosomes except the organellar chromosomes, and is the site of RNA synthesis and processing. In some species, or in specialized cell types, RNA metabolism or DNA replication may be absent.;Any process that modulates the frequency, rate or extent of cellular DNA-templated transcription.;Interacting selectively and non-covalently with DNA of a specific nucleotide composition, e.g. GC-rich DNA binding, or with a specific sequence motif or type of DNA e.g. promotor binding or rDNA binding.;Interacting selectively and non-covalently with a specific DNA sequence in order to modulate transcription. The transcription factor may or may not also interact selectively with a protein or macromolecular complex.;The cellular synthesis of RNA on a template of DNA.
AT2G36620	-0.594428	0.283871	-0.471328	0.405632	-0.163464	0.812716	0.0469379	0.973055	0.368012	0.335527	0.675876	0.0530398	0.0962692	0.882916	-0.153084	0.76984	0.00262766	0.996256	-0.932091	0.072094	-0.678746	0.21413	-1.12633	0.00912305	-0.83934	0.0237098	-0.197975	0.656944	-0.315209	0.463306	-0.393617	0.332852	0.848047	0.0994231	-0.180313	1	0.322384	0.87897	-0.280909	1	0.052803	0.948328	0.282259	0.653032	RPL24A	ribosomal protein L24	15.3.9.2;17.1.1.1.25	RNA biosynthesis.RNA polymerase II-dependent transcription.miRNA biogenesis.STV1 pri-miRNA recruitment factor;Protein biosynthesis.cytosolic ribosome.large subunit (LSU).LSU proteome component.RPL24 component	RNA biosynthesis.RNA polymerase II-dependent transcription.miRNA biogenesis.STV1 pri-miRNA recruitment factor (original description: none);Protein biosynthesis.cytosolic ribosome.large subunit (LSU).LSU proteome component.RPL24 component (original description: none)	RPL24A	ribosomal protein L24	ribosomal protein L24	assembly of large subunit precursor of preribosome;chloroplast;cytoplasm;cytosol;cytosolic large ribosomal subunit;membrane;plasma membrane;ribosomal large subunit assembly;ribosome;ribosome biogenesis;structural constituent of ribosome;translation	GO:1902626;GO:0009507;GO:0005737;GO:0005829;GO:0022625;GO:0016020;GO:0005886;GO:0000027;GO:0005840;GO:0042254;GO:0003735;GO:0006412	The aggregation, arrangement and bonding together of a set of components to form the large subunit precursor of the preribosome.;A chlorophyll-containing plastid with thylakoids organized into grana and frets, or stroma thylakoids, and embedded in a stroma.;All of the contents of a cell excluding the plasma membrane and nucleus, but including other subcellular structures.;The part of the cytoplasm that does not contain organelles but which does contain other particulate matter, such as protein complexes.;The large subunit of a ribosome located in the cytosol.;A lipid bilayer along with all the proteins and protein complexes embedded in it an attached to it.;The membrane surrounding a cell that separates the cell from its external environment. It consists of a phospholipid bilayer and associated proteins.;The aggregation, arrangement and bonding together of constituent RNAs and proteins to form the large ribosomal subunit.;An intracellular organelle, about 200 A in diameter, consisting of RNA and protein. It is the site of protein biosynthesis resulting from translation of messenger RNA (mRNA). It consists of two subunits, one large and one small, each containing only protein and RNA. Both the ribosome and its subunits are characterized by their sedimentation coefficients, expressed in Svedberg units (symbol: S). Hence, the prokaryotic ribosome (70S) comprises a large (50S) subunit and a small (30S) subunit, while the eukaryotic ribosome (80S) comprises a large (60S) subunit and a small (40S) subunit. Two sites on the ribosomal large subunit are involved in translation, namely the aminoacyl site (A site) and peptidyl site (P site). Ribosomes from prokaryotes, eukaryotes, mitochondria, and chloroplasts have characteristically distinct ribosomal proteins.;A cellular process that results in the biosynthesis of constituent macromolecules, assembly, and arrangement of constituent parts of ribosome subunits; includes transport to the sites of protein synthesis.;The action of a molecule that contributes to the structural integrity of the ribosome.;The cellular metabolic process in which a protein is formed, using the sequence of a mature mRNA molecule to specify the sequence of amino acids in a polypeptide chain. Translation is mediated by the ribosome, and begins with the formation of a ternary complex between aminoacylated initiator methionine tRNA, GTP, and initiation factor 2, which subsequently associates with the small subunit of the ribosome and an mRNA. Translation ends with the release of a polypeptide chain from the ribosome.
AT2G36630	-0.236617	0.661575	-0.0103311	0.98689	0.123206	0.826975	0.221479	0.74565	0.311791	0.313787	0.445327	0.12675	0.131894	0.791674	-0.00891499	0.986367	-0.144977	0.704707	-0.386925	0.426179	-0.165484	0.773122	-0.469432	0.226461	-0.322122	0.329233	0.135975	0.714972	-0.0209485	0.961658	-0.0492972	0.90741	0.296094	0.566023	-0.222725	1	0.139525	0.958688	-0.0283603	1	0.290842	0.539209	0.39603	0.355556	NA	Sulfite exporter TauE/SafE family protein	24.2.6.2	Solute transport.carrier-mediated transport.TOC superfamily.TSUP transport protein	Solute transport.carrier-mediated transport.TOC superfamily.TSUP transport protein (original description: none)	AT2G36630		Sulfite exporter TauE/SafE family protein	integral component of membrane	GO:0016021	The component of a membrane consisting of the gene products and protein complexes having at least some part of their peptide sequence embedded in the hydrophobic region of the membrane.
AT2G36640	-0.495905	1	2.34914	1	1.49263	1	1.60191	1	3.90467	0.13039	3.04816	0.241936	0.273138	1	0.245925	1	-0.815493	1	0.29607	1	-0.899622	1	1.03335	1	-1.55553	1	0.542282	0.870903	-0.844038	0.826798	-0.776962	1	-0.461582	1	-0.43865	1	-1.60713	1	1.38726	1	3.06063	1	2.2712	1	ECP63	embryonic cell protein 63	35.1	not assigned.annotated	Late embryogenesis abundant protein ECP63 OS=Arabidopsis thaliana (sp|q9skp0|ecp63_arath : 406.0)	ECP63	embryonic cell protein 63	embryonic cell protein 63	cytosol;embryo development ending in seed dormancy	GO:0005829;GO:0009793	The part of the cytoplasm that does not contain organelles but which does contain other particulate matter, such as protein complexes.;The process whose specific outcome is the progression of the embryo over time, from zygote formation to the end of seed dormancy. An example of this process is found in Arabidopsis thaliana.
AT2G36650	-0.0341524	1	0.841092	1	0.550876	0.87316	-0.844574	1	1.19477	0.54054	0.90455	0.632251	-1.0321	1	-2.59605	1	-1.55413	0.488188	1.07791	1	-0.387739	0.916919	-0.273304	1	-0.353675	0.87735	-1.1641	0.520973	-1.02915	0.638643	-0.864652	0.678577	-1.80031	1	0.309706	1	0.408	1	-0.519484	1	0.165617	1	0.0398984	1	NA	CHUP1-like protein	35.2	not assigned.not annotated	no hits & (original description: none)	AT2G36650		CHUP1-like protein	biological_process;cytoplasm;integral component of membrane;molecular_function	GO:0008150;GO:0005737;GO:0016021;GO:0003674	Any process specifically pertinent to the functioning of integrated living units: cells, tissues, organs, and organisms. A process is a collection of molecular events with a defined beginning and end.;All of the contents of a cell excluding the plasma membrane and nucleus, but including other subcellular structures.;The component of a membrane consisting of the gene products and protein complexes having at least some part of their peptide sequence embedded in the hydrophobic region of the membrane.;Elemental activities, such as catalysis or binding, describing the actions of a gene product at the molecular level. A given gene product may exhibit one or more molecular functions.
AT2G36670	0.226726	0.72828	0.224721	0.719495	0.273799	0.632928	-0.514381	0.446294	-1.08559	0.00142991	-1.03652	0.00229298	-0.890353	0.0739611	-0.92657	0.0333263	-1.22688	0.00144977	0.476139	0.427614	-0.0932747	0.904757	0.0243727	0.97128	1.31031	0.000295401	0.569207	0.105479	0.495393	0.180129	0.125582	0.779685	-0.895805	0.107539	0.470688	0.87502	-0.0625097	0.98714	0.355447	1	-0.590201	0.254264	-0.910933	0.0339721	NA	Eukaryotic aspartyl protease family protein	19.5.3.1	Protein degradation.peptidase families.aspartic-type peptidase activities.pepsin-type protease	Protein degradation.peptidase families.aspartic-type peptidase activities.pepsin-type protease (original description: none)	AT2G36670		Eukaryotic aspartyl protease family protein	aspartic-type endopeptidase activity;extracellular region;integral component of membrane;proteolysis	GO:0004190;GO:0005576;GO:0016021;GO:0006508	Catalysis of the hydrolysis of internal, alpha-peptide bonds in a polypeptide chain by a mechanism in which a water molecule bound by the side chains of aspartic residues at the active center acts as a nucleophile.;The space external to the outermost structure of a cell. For cells without external protective or external encapsulating structures this refers to space outside of the plasma membrane. This term covers the host cell environment outside an intracellular parasite.;The component of a membrane consisting of the gene products and protein complexes having at least some part of their peptide sequence embedded in the hydrophobic region of the membrane.;The hydrolysis of proteins into smaller polypeptides and/or amino acids by cleavage of their peptide bonds.
AT2G36680	-0.622889	0.251087	-0.391143	0.509178	-0.863618	0.0570006	-0.415807	0.581562	-0.895826	0.0105406	-1.3683	3.73186e-05	-0.690099	0.170347	-0.751098	0.0808764	-1.02073	0.0073674	-0.262676	0.716154	-0.51271	0.400259	-1.00664	0.0249242	0.504683	0.224916	0.711764	0.0419858	0.426557	0.28218	0.506394	0.171903	-0.0810889	0.930745	0.346334	0.97488	0.1573	0.960661	-0.0669999	1	-0.469269	0.402351	-0.861907	0.0494068	NA	Modifier of rudimentary (Mod(r)) protein	22.6.4.1.3	Vesicle trafficking.endomembrane trafficking.ESCRT (Endosomal Sorting Complex Required for Transport) complexes.ESCRT-I complex.VPS37 component	Vesicle trafficking.endomembrane trafficking.ESCRT (Endosomal Sorting Complex Required for Transport) complexes.ESCRT-I complex.VPS37 component (original description: none)	AT2G36680		Modifier of rudimentary (Mod(r)) protein	ESCRT I complex;nucleus;protein transport	GO:0000813;GO:0005634;GO:0015031	An endosomal sorting complex required for transport. It consists of the class E vacuolar protein sorting (Vps) proteins and interacts with ubiquitinated cargoes.;A membrane-bounded organelle of eukaryotic cells in which chromosomes are housed and replicated. In most cells, the nucleus contains all of the cell's chromosomes except the organellar chromosomes, and is the site of RNA synthesis and processing. In some species, or in specialized cell types, RNA metabolism or DNA replication may be absent.;The directed movement of proteins into, out of or within a cell, or between cells, by means of some agent such as a transporter or pore.
AT2G36690	-0.182311	1	0.311038	1	0.613617	0.825273	-3.02569	0.307168	-4.3807	0.00906705	-4.07812	0.0154942	0.125901	1	0.0649286	0.98431	-0.659932	0.782618	0.29607	0.952948	1.4856	0.70337	1.03335	0.756723	4.69173	0.00763779	1.84835	0.246996	3.77551	0.0346793	4.20705	0.0165787	1.07053	0.792884	1.2407	1	2.4912	1	2.76381	1	-0.605188	1	0.128932	0.979789	NA	2-oxoglutarate (2OG) and Fe(II)-dependent oxygenase superfamily protein	50.1.13	Enzyme classification.EC_1 oxidoreductases.EC_1.14 oxidoreductase acting on paired donor with incorporation or reduction of molecular oxygen	Protein DMR6-LIKE OXYGENASE 1 OS=Arabidopsis thaliana (sp|q9zsa8|dlo1_arath : 244.0) & Enzyme classification.EC_1 oxidoreductases.EC_1.14 oxidoreductase acting on paired donor with incorporation or reduction of molecular oxygen(50.1.13 : 141.7) (original description: none)	AT2G36690		2-oxoglutarate (2OG) and Fe(II)-dependent oxygenase superfamily protein	biosynthetic process;cytoplasm;metal ion binding;oxidation-reduction process;oxidoreductase activity, acting on paired donors, with incorporation or reduction of molecular oxygen, 2-oxoglutarate as one donor, and incorporation of one atom each of oxygen into both donors	GO:0009058;GO:0005737;GO:0046872;GO:0055114;GO:0016706	The chemical reactions and pathways resulting in the formation of substances; typically the energy-requiring part of metabolism in which simpler substances are transformed into more complex ones.;All of the contents of a cell excluding the plasma membrane and nucleus, but including other subcellular structures.;Interacting selectively and non-covalently with any metal ion.;A metabolic process that results in the removal or addition of one or more electrons to or from a substance, with or without the concomitant removal or addition of a proton or protons.;Catalysis of the reaction: A + 2-oxoglutarate + O2 = B + succinate + CO2. This is an oxidation-reduction (redox) reaction in which hydrogen or electrons are transferred from 2-oxoglutarate and one other donor, and one atom of oxygen is incorporated into each donor.
AT2G36695	-1.64237	1	1.54413	1	-1.40078	1	0	1	0	1	-2.129	1	0	1	0	1	0	1	0.296078	1	1.48559	1	1.61041	1	0.728214	1	3.08178	1	0	1	2.83499	1	-0.461587	1	-1.15996	1	0	1	0	1	0	1	0	1	NA	hypothetical protein	35.2	not assigned.not annotated	no hits & (original description: none)	AT2G36695		hypothetical protein	biological_process;extracellular region;molecular_function	GO:0008150;GO:0005576;GO:0003674	Any process specifically pertinent to the functioning of integrated living units: cells, tissues, organs, and organisms. A process is a collection of molecular events with a defined beginning and end.;The space external to the outermost structure of a cell. For cells without external protective or external encapsulating structures this refers to space outside of the plasma membrane. This term covers the host cell environment outside an intracellular parasite.;Elemental activities, such as catalysis or binding, describing the actions of a gene product at the molecular level. A given gene product may exhibit one or more molecular functions.
AT2G36700	0	1	-1.93058	1	0.288822	1	1.93007	1	-0.679691	1	1.53971	1	2.1324	1	1.96094	1	1.90176	1	-1.18956	1	0	1	0	1	-1.25089	1	0	1	2.44753	1	0.385163	1	1.63812	1	-1.68384	1	0	1	0.385012	1	1.76784	1	1.92488	1	NA	Pectin lyase-like superfamily protein	21.3.1.2.1	Cell wall.pectin.homogalacturonan.modification and degradation.pectin methylesterase	Cell wall.pectin.homogalacturonan.modification and degradation.pectin methylesterase (original description: none)	AT2G36700		Pectin lyase-like superfamily protein	aspartyl esterase activity;cell wall;cell wall modification;chloroplast;extracellular region;pectin catabolic process;pectinesterase activity;plant-type cell wall	GO:0045330;GO:0005618;GO:0042545;GO:0009507;GO:0005576;GO:0045490;GO:0030599;GO:0009505	Catalysis of the hydrolysis of an ester bond by a mechanism involving a catalytically active aspartic acid residue.;The rigid or semi-rigid envelope lying outside the cell membrane of plant, fungal, most prokaryotic cells and some protozoan parasites, maintaining their shape and protecting them from osmotic lysis. In plants it is made of cellulose and, often, lignin; in fungi it is composed largely of polysaccharides; in bacteria it is composed of peptidoglycan; in protozoan parasites such as Giardia species, it's made of carbohydrates and proteins.;The series of events leading to chemical and structural alterations of an existing cell wall that can result in loosening, increased extensibility or disassembly.;A chlorophyll-containing plastid with thylakoids organized into grana and frets, or stroma thylakoids, and embedded in a stroma.;The space external to the outermost structure of a cell. For cells without external protective or external encapsulating structures this refers to space outside of the plasma membrane. This term covers the host cell environment outside an intracellular parasite.;The chemical reactions and pathways resulting in the breakdown of pectin, a polymer containing a backbone of alpha-1,4-linked D-galacturonic acid residues.;Catalysis of the reaction: pectin + n H2O = n methanol + pectate.;A more or less rigid stucture lying outside the cell membrane of a cell and composed of cellulose and pectin and other organic and inorganic substances.
AT2G36720	-0.34804	0.657529	-0.322592	0.671918	-0.593549	0.335742	-0.372457	0.698956	-0.349858	0.454547	-0.620815	0.141589	-0.529155	0.403585	-0.245178	0.697393	-0.866509	0.061452	-0.474718	0.522233	-0.319967	0.691498	-0.457597	0.449753	0.0272658	0.968551	0.00284856	0.996532	0.177118	0.750916	0.337799	0.47971	-0.148514	0.879883	-0.0940777	1	-0.223303	0.951632	0.260398	1	-0.17274	0.845278	-0.283016	0.716387	NA	Acyl-CoA N-acyltransferase with RING/FYVE/PHD-type zinc finger domain-containing protein	15.7.31	RNA biosynthesis.transcriptional activation.PHD finger transcription factor	RNA biosynthesis.transcriptional activation.PHD finger transcription factor (original description: none)	AT2G36720		Acyl-CoA N-acyltransferase with RING/FYVE/PHD-type zinc finger domain-containing protein	DNA binding;nucleus;regulation of transcription, DNA-templated;transferase activity, transferring acyl groups;zinc ion binding	GO:0003677;GO:0005634;GO:0006355;GO:0016746;GO:0008270	Any molecular function by which a gene product interacts selectively and non-covalently with DNA (deoxyribonucleic acid).;A membrane-bounded organelle of eukaryotic cells in which chromosomes are housed and replicated. In most cells, the nucleus contains all of the cell's chromosomes except the organellar chromosomes, and is the site of RNA synthesis and processing. In some species, or in specialized cell types, RNA metabolism or DNA replication may be absent.;Any process that modulates the frequency, rate or extent of cellular DNA-templated transcription.;Catalysis of the transfer of an acyl group from one compound (donor) to another (acceptor).;Interacting selectively and non-covalently with zinc (Zn) ions.
AT2G36730	0.255307	0.922559	1.00573	0.627515	1.15563	0.546171	0.540979	0.865696	1.17555	0.353472	1.32545	0.282452	0.459166	0.817259	0.272187	0.877882	1.48676	0.273139	-0.904666	0.73652	-0.958329	0.714412	-1.49696	0.431632	-0.169824	0.916094	0.115848	0.943066	-0.599933	0.702389	0.141379	0.939246	1.90861	0.388055	0.544779	1	0.678096	1	-1.07512	1	0.575622	0.799954	1.46683	0.431195	NA	Pentatricopeptide repeat (PPR) superfamily protein	35.1	not assigned.annotated	Pentatricopeptide repeat-containing protein At2g36730 OS=Arabidopsis thaliana (sp|q9zqa1|pp188_arath : 1037.0)	AT2G36730		Pentatricopeptide repeat (PPR) superfamily protein	mitochondrion	GO:0005739	A semiautonomous, self replicating organelle that occurs in varying numbers, shapes, and sizes in the cytoplasm of virtually all eukaryotic cells. It is notably the site of tissue respiration.
AT2G36740	-0.0718734	0.916176	-0.335023	0.487057	0.545165	0.188094	-0.395321	0.482173	-0.543348	0.0651755	0.33684	0.289395	-0.588582	0.140471	-0.330405	0.393616	-0.383895	0.269384	-0.0178959	0.983507	-0.236242	0.666964	-0.102181	0.837446	0.208325	0.577205	-0.115123	0.75519	0.0693287	0.865164	-0.22686	0.52662	-0.23919	0.680509	0.331496	0.928188	-0.145028	0.956668	0.0425239	1	-0.474019	0.258142	0.10998	0.865191	SWC2	DNA binding protein SWC2	12.4.4.1	Chromatin organisation.chromatin remodeling complexes.SWR1 complex.SWC2 component	Chromatin organisation.chromatin remodeling complexes.SWR1 complex.SWC2 component (original description: none)	SWC2		DNA binding protein SWC2	DNA binding;cell differentiation;flower development;histone exchange;nucleus;protein binding;regulation of transcription, DNA-templated	GO:0003677;GO:0030154;GO:0009908;GO:0043486;GO:0005634;GO:0005515;GO:0006355	Any molecular function by which a gene product interacts selectively and non-covalently with DNA (deoxyribonucleic acid).;The process in which relatively unspecialized cells, e.g. embryonic or regenerative cells, acquire specialized structural and/or functional features that characterize the cells, tissues, or organs of the mature organism or some other relatively stable phase of the organism's life history. Differentiation includes the processes involved in commitment of a cell to a specific fate and its subsequent development to the mature state.;The process whose specific outcome is the progression of the flower over time, from its formation to the mature structure. The flower is the reproductive structure in a plant, and its development begins with the transition of the vegetative or inflorescence meristem into a floral meristem.;The replacement, within chromatin, of resident histones or histone subunits with alternative, sometimes variant, histones or subunits.;A membrane-bounded organelle of eukaryotic cells in which chromosomes are housed and replicated. In most cells, the nucleus contains all of the cell's chromosomes except the organellar chromosomes, and is the site of RNA synthesis and processing. In some species, or in specialized cell types, RNA metabolism or DNA replication may be absent.;Interacting selectively and non-covalently with any protein or protein complex (a complex of two or more proteins that may include other nonprotein molecules).;Any process that modulates the frequency, rate or extent of cellular DNA-templated transcription.
AT2G36750	0.128917	0.873218	-0.279742	0.660955	0.666153	0.18306	-0.418372	0.567646	-0.516132	0.161972	0.429762	0.26072	-0.514183	0.315826	-0.227182	0.657441	-0.424246	0.317858	0.137265	0.859375	-0.172635	0.807916	0.00662167	0.991705	0.23639	0.601369	-0.310898	0.440295	0.0604117	0.905759	-0.16104	0.732863	-0.302126	0.659385	0.349322	0.97269	-0.24758	0.921838	0.128742	1	-0.455721	0.406273	0.268722	0.684835	UGT73C1	UDP-glucosyl transferase 73C1	50.2.4	Enzyme classification.EC_2 transferases.EC_2.4 glycosyltransferase	UDP-glycosyltransferase 73C1 OS=Arabidopsis thaliana (sp|q9zq99|u73c1_arath : 997.0) & Enzyme classification.EC_2 transferases.EC_2.4 glycosyltransferase(50.2.4 : 195.3) (original description: none)	UGT73C1	UDP-glucosyl transferase 73C1	UDP-glucosyl transferase 73C1	UDP-glucosyltransferase activity;UDP-glycosyltransferase activity;chloroplast;cis-zeatin O-beta-D-glucosyltransferase activity;flavonoid biosynthetic process;flavonoid glucuronidation;intracellular membrane-bounded organelle;quercetin 3-O-glucosyltransferase activity;quercetin 7-O-glucosyltransferase activity;response to UV-B;response to toxic substance;trans-zeatin O-beta-D-glucosyltransferase activity;transferase activity, transferring glycosyl groups	GO:0035251;GO:0008194;GO:0009507;GO:0050502;GO:0009813;GO:0052696;GO:0043231;GO:0080043;GO:0080044;GO:0010224;GO:0009636;GO:0050403;GO:0016757	Catalysis of the transfer of a glucosyl group from UDP-glucose to an acceptor molecule.;Catalysis of the transfer of a glycosyl group from a UDP-sugar to a small hydrophobic molecule.;A chlorophyll-containing plastid with thylakoids organized into grana and frets, or stroma thylakoids, and embedded in a stroma.;Catalysis of the reaction: cis-zeatin + UDP-D-glucose = O-beta-D-glucosyl-cis-zeatin + H(+) + UDP.;The chemical reactions and pathways resulting in the formation of flavonoids, a group of phenolic derivatives containing a flavan skeleton.;The modification of a flavonoid by the conjugation of glucuronic acid. The resultant flavonoid glucuronosides are often much more water-soluble than the precursor.;Organized structure of distinctive morphology and function, bounded by a single or double lipid bilayer membrane and occurring within the cell. Includes the nucleus, mitochondria, plastids, vacuoles, and vesicles. Excludes the plasma membrane.;Catalysis of the transfer of a glucosyl group from UDP-glucose to the 3-hydroxy group of a quercetin molecule.;Catalysis of the transfer of a glucosyl group from UDP-glucose to the 7-hydroxy group of a quercetin molecule.;Any process that results in a change in state or activity of a cell or an organism (in terms of movement, secretion, enzyme production, gene expression, etc.) as a result of a UV-B radiation stimulus. UV-B radiation (UV-B light) spans the wavelengths 280 to 315 nm.;Any process that results in a change in state or activity of a cell or an organism (in terms of movement, secretion, enzyme production, gene expression, etc.) as a result of a toxic stimulus.;Catalysis of the reaction: trans-zeatin + UDP-D-glucose = O-beta-D-glucosyl-trans-zeatin + H(+) + UDP.;Catalysis of the transfer of a glycosyl group from one compound (donor) to another (acceptor).
AT2G36760	1.17816	1	-0.450959	1	0.519564	1	1.90954	1	-0.153535	0.958016	0.816988	0.765218	-0.455245	1	0.496603	1	-0.820063	1	-1.65278	1	-0.0532698	1	-3.31812	1	-0.297424	1	0.433957	0.900959	0.348166	0.915506	1.08735	1	1.96008	1	0.762544	1	1.41021	1	-0.537979	1	0.194631	1	1.90434	1	UGT73C2	UDP-glucosyl transferase 73C2	50.2.4	Enzyme classification.EC_2 transferases.EC_2.4 glycosyltransferase	UDP-glycosyltransferase 73C2 OS=Arabidopsis thaliana (sp|q9zq98|u73c2_arath : 1002.0) & Enzyme classification.EC_2 transferases.EC_2.4 glycosyltransferase(50.2.4 : 205.3) (original description: none)	UGT73C2	UDP-glucosyl transferase 73C2	UDP-glucosyl transferase 73C2	UDP-glycosyltransferase activity;chloroplast;flavonoid biosynthetic process;flavonoid glucuronidation;intracellular membrane-bounded organelle;quercetin 3-O-glucosyltransferase activity;quercetin 7-O-glucosyltransferase activity;transferase activity, transferring glycosyl groups;transferase activity, transferring hexosyl groups	GO:0008194;GO:0009507;GO:0009813;GO:0052696;GO:0043231;GO:0080043;GO:0080044;GO:0016757;GO:0016758	Catalysis of the transfer of a glycosyl group from a UDP-sugar to a small hydrophobic molecule.;A chlorophyll-containing plastid with thylakoids organized into grana and frets, or stroma thylakoids, and embedded in a stroma.;The chemical reactions and pathways resulting in the formation of flavonoids, a group of phenolic derivatives containing a flavan skeleton.;The modification of a flavonoid by the conjugation of glucuronic acid. The resultant flavonoid glucuronosides are often much more water-soluble than the precursor.;Organized structure of distinctive morphology and function, bounded by a single or double lipid bilayer membrane and occurring within the cell. Includes the nucleus, mitochondria, plastids, vacuoles, and vesicles. Excludes the plasma membrane.;Catalysis of the transfer of a glucosyl group from UDP-glucose to the 3-hydroxy group of a quercetin molecule.;Catalysis of the transfer of a glucosyl group from UDP-glucose to the 7-hydroxy group of a quercetin molecule.;Catalysis of the transfer of a glycosyl group from one compound (donor) to another (acceptor).;Catalysis of the transfer of a hexosyl group from one compound (donor) to another (acceptor).
AT2G36770	-0.340742	0.807763	-0.812241	0.452601	-0.913774	0.354306	-1.39355	0.290307	-2.46649	0.000775479	-2.56802	0.000402296	-1.18714	0.37921	-2.48438	0.0145968	-1.7815	0.0766859	0.975742	0.3574	2.53617	0.00791329	0.702011	0.446379	1.65424	0.0511962	0.601441	0.426859	1.11006	0.110441	1.50294	0.0227309	-3.02389	0.00949109	-0.86101	0.912666	1.99666	0.0772101	-0.540376	1	-1.35643	0.226482	-1.06507	0.386589	NA	UDP-Glycosyltransferase superfamily protein	50.2.4	Enzyme classification.EC_2 transferases.EC_2.4 glycosyltransferase	UDP-glycosyltransferase 73C4 OS=Arabidopsis thaliana (sp|q9zq97|u73c4_arath : 1035.0) & Enzyme classification.EC_2 transferases.EC_2.4 glycosyltransferase(50.2.4 : 198.3) (original description: none)	AT2G36770		UDP-Glycosyltransferase superfamily protein	UDP-glycosyltransferase activity;chloroplast;transferase activity, transferring glycosyl groups;transferase activity, transferring hexosyl groups	GO:0008194;GO:0009507;GO:0016757;GO:0016758	Catalysis of the transfer of a glycosyl group from a UDP-sugar to a small hydrophobic molecule.;A chlorophyll-containing plastid with thylakoids organized into grana and frets, or stroma thylakoids, and embedded in a stroma.;Catalysis of the transfer of a glycosyl group from one compound (donor) to another (acceptor).;Catalysis of the transfer of a hexosyl group from one compound (donor) to another (acceptor).
AT2G36780	-0.642835	0.620256	-1.26234	0.227627	-1.18948	0.234476	-1.92493	0.153125	-3.9577	9.46237e-07	-3.88484	1.42578e-06	-0.981447	0.467942	-2.30104	0.0197982	-2.31502	0.0116032	0.282972	0.853379	1.4134	0.204775	0.303375	0.796813	2.69536	0.0028128	1.41327	0.0500165	1.88202	0.00664069	1.66548	0.0167444	-2.52247	0.0343743	-1.25805	0.731355	1.19197	0.593091	0.0959256	1	-2.07567	0.0659831	-2.21936	0.0398318	NA	UDP-Glycosyltransferase superfamily protein	50.2.4	Enzyme classification.EC_2 transferases.EC_2.4 glycosyltransferase	UDP-glycosyltransferase 73C3 OS=Arabidopsis thaliana (sp|q9zq96|u73c3_arath : 1030.0) & Enzyme classification.EC_2 transferases.EC_2.4 glycosyltransferase(50.2.4 : 192.1) (original description: none)	AT2G36780		UDP-Glycosyltransferase superfamily protein	UDP-glycosyltransferase activity;chloroplast;transferase activity, transferring glycosyl groups	GO:0008194;GO:0009507;GO:0016757	Catalysis of the transfer of a glycosyl group from a UDP-sugar to a small hydrophobic molecule.;A chlorophyll-containing plastid with thylakoids organized into grana and frets, or stroma thylakoids, and embedded in a stroma.;Catalysis of the transfer of a glycosyl group from one compound (donor) to another (acceptor).
AT2G36790	-0.702318	0.558081	-1.12989	0.265556	-0.807312	0.436464	-0.20835	0.929374	-1.44745	0.0308178	-1.12487	0.102303	-0.300764	0.818336	-1.15595	0.184614	-1.13918	0.159263	-0.841334	0.457334	-0.342884	0.79942	0.104072	0.934701	0.317561	0.732559	0.81153	0.258701	1.30793	0.0533581	0.43848	0.579772	-0.789469	0.538666	-1.33004	0.511359	0.0235999	0.996981	0.453785	1	-0.139527	0.9305	-0.686394	0.55162	UGT73C6	UDP-glucosyl transferase 73C6	50.2.4	Enzyme classification.EC_2 transferases.EC_2.4 glycosyltransferase	UDP-glycosyltransferase 73C6 OS=Arabidopsis thaliana (sp|q9zq95|u73c6_arath : 992.0) & Enzyme classification.EC_2 transferases.EC_2.4 glycosyltransferase(50.2.4 : 199.0) (original description: none)	UGT73C6	UDP-glucosyl transferase 73C6	UDP-glucosyl transferase 73C6	UDP-glucosyltransferase activity;UDP-glycosyltransferase activity;flavonoid glucuronidation;flavonol biosynthetic process;intracellular membrane-bounded organelle;quercetin 3-O-glucosyltransferase activity;quercetin 4'-O-glucosyltransferase activity;quercetin 7-O-glucosyltransferase activity;transferase activity, transferring glycosyl groups	GO:0035251;GO:0008194;GO:0052696;GO:0051555;GO:0043231;GO:0080043;GO:0080046;GO:0080044;GO:0016757	Catalysis of the transfer of a glucosyl group from UDP-glucose to an acceptor molecule.;Catalysis of the transfer of a glycosyl group from a UDP-sugar to a small hydrophobic molecule.;The modification of a flavonoid by the conjugation of glucuronic acid. The resultant flavonoid glucuronosides are often much more water-soluble than the precursor.;The chemical reactions and pathways resulting in the formation of flavonols, a member of a class of vascular pigments formed by consecutive oxidative processes from the flavonoid intermediates flavanones and dihydroflavonols. Flavonols are the most widespread of the flavonoids and have a wide array of physiological activities.;Organized structure of distinctive morphology and function, bounded by a single or double lipid bilayer membrane and occurring within the cell. Includes the nucleus, mitochondria, plastids, vacuoles, and vesicles. Excludes the plasma membrane.;Catalysis of the transfer of a glucosyl group from UDP-glucose to the 3-hydroxy group of a quercetin molecule.;Catalysis of the transfer of a glucosyl group from UDP-glucose to the 4'-hydroxy group of a quercetin molecule.;Catalysis of the transfer of a glucosyl group from UDP-glucose to the 7-hydroxy group of a quercetin molecule.;Catalysis of the transfer of a glycosyl group from one compound (donor) to another (acceptor).
AT2G36800	-0.380076	0.708441	-0.261434	0.802506	-0.294423	0.76629	-0.305283	0.840631	-1.53378	0.00365573	-1.56677	0.00274597	-0.58617	0.487302	-0.801146	0.240389	-1.01991	0.0938031	-1.19853	0.167079	-1.03544	0.24257	-0.999164	0.187208	1.27235	0.0296657	1.34714	0.00956845	1.25951	0.0191013	1.16025	0.0308441	0.492623	0.654937	-0.119734	1	0.258328	0.958688	0.513365	1	-0.274276	0.809159	-0.406523	0.692374	DOGT1	don-glucosyltransferase 1	50.2.4	Enzyme classification.EC_2 transferases.EC_2.4 glycosyltransferase	UDP-glycosyltransferase 73C5 OS=Arabidopsis thaliana (sp|q9zq94|u73c5_arath : 1034.0) & Enzyme classification.EC_2 transferases.EC_2.4 glycosyltransferase(50.2.4 : 193.5) (original description: none)	DOGT1	don-glucosyltransferase 1	don-glucosyltransferase 1	UDP-glycosyltransferase activity;brassinosteroid metabolic process;chloroplast;cis-zeatin O-beta-D-glucosyltransferase activity;flavonoid biosynthetic process;flavonoid glucuronidation;glucosyltransferase activity;integral component of membrane;intracellular membrane-bounded organelle;quercetin 3-O-glucosyltransferase activity;quercetin 4'-O-glucosyltransferase activity;quercetin 7-O-glucosyltransferase activity;trans-zeatin O-beta-D-glucosyltransferase activity;transferase activity, transferring glycosyl groups	GO:0008194;GO:0016131;GO:0009507;GO:0050502;GO:0009813;GO:0052696;GO:0046527;GO:0016021;GO:0043231;GO:0080043;GO:0080046;GO:0080044;GO:0050403;GO:0016757	Catalysis of the transfer of a glycosyl group from a UDP-sugar to a small hydrophobic molecule.;The chemical reactions and pathways involving brassinosteroids, any of a group of steroid derivatives that occur at very low concentrations in plant tissues and may have hormone-like effects.;A chlorophyll-containing plastid with thylakoids organized into grana and frets, or stroma thylakoids, and embedded in a stroma.;Catalysis of the reaction: cis-zeatin + UDP-D-glucose = O-beta-D-glucosyl-cis-zeatin + H(+) + UDP.;The chemical reactions and pathways resulting in the formation of flavonoids, a group of phenolic derivatives containing a flavan skeleton.;The modification of a flavonoid by the conjugation of glucuronic acid. The resultant flavonoid glucuronosides are often much more water-soluble than the precursor.;Catalysis of the transfer of a glucosyl group to an acceptor molecule, typically another carbohydrate or a lipid.;The component of a membrane consisting of the gene products and protein complexes having at least some part of their peptide sequence embedded in the hydrophobic region of the membrane.;Organized structure of distinctive morphology and function, bounded by a single or double lipid bilayer membrane and occurring within the cell. Includes the nucleus, mitochondria, plastids, vacuoles, and vesicles. Excludes the plasma membrane.;Catalysis of the transfer of a glucosyl group from UDP-glucose to the 3-hydroxy group of a quercetin molecule.;Catalysis of the transfer of a glucosyl group from UDP-glucose to the 4'-hydroxy group of a quercetin molecule.;Catalysis of the transfer of a glucosyl group from UDP-glucose to the 7-hydroxy group of a quercetin molecule.;Catalysis of the reaction: trans-zeatin + UDP-D-glucose = O-beta-D-glucosyl-trans-zeatin + H(+) + UDP.;Catalysis of the transfer of a glycosyl group from one compound (donor) to another (acceptor).
AT2G36810	-0.0079368	0.989401	-0.0555498	0.923352	-0.122844	0.800783	-0.0165333	0.987662	-0.525009	0.0413992	-0.592304	0.018304	-0.384639	0.318948	-0.436704	0.182362	-0.800594	0.0036633	-0.236166	0.634557	-0.0944822	0.867328	-0.212931	0.596415	0.46946	0.100151	0.460863	0.0788271	0.628658	0.0137831	0.611599	0.0157159	-0.185876	0.733122	-0.0374025	1	0.156347	0.940759	0.401787	1	0.103649	0.851668	0.0192959	0.976443	NA	ARM repeat superfamily protein	35.1	not assigned.annotated	Protein SHOOT GRAVITROPISM 6 OS=Arabidopsis thaliana (sp|f4ip13|shgr6_arath : 3325.0)	AT2G36810		ARM repeat superfamily protein	amyloplast organization;gravitropism;molecular_function;negative gravitropism;nucleus;plant-type vacuole membrane;positive gravitropism	GO:0009660;GO:0009630;GO:0003674;GO:0009959;GO:0005634;GO:0009705;GO:0009958	A process that is carried out at the cellular level which results in the assembly, arrangement of constituent parts, or disassembly of an amyloplast. An amyloplast is a plastid whose main function is to synthesize and store starch.;The orientation of plant parts under the stimulation of gravity.;Elemental activities, such as catalysis or binding, describing the actions of a gene product at the molecular level. A given gene product may exhibit one or more molecular functions.;The orientation of plant parts away from gravity.;A membrane-bounded organelle of eukaryotic cells in which chromosomes are housed and replicated. In most cells, the nucleus contains all of the cell's chromosomes except the organellar chromosomes, and is the site of RNA synthesis and processing. In some species, or in specialized cell types, RNA metabolism or DNA replication may be absent.;The lipid bilayer surrounding a vacuole that retains the same shape regardless of cell cycle phase. The membrane separates its contents from the cytoplasm of the cell. An example of this component is found in Arabidopsis thaliana.;The orientation of plant parts towards gravity.
AT2G36815	0	1	0	1	-1.78564	1	2.59223	1	4.60253	1	2.03298	1	-0.987343	1	0.245923	1	-0.861414	1	-1.53986	1	-0.0532546	1	-0.906047	1	-3.81862	1	-2.0487	1	-1.93963	1	2.45963	1	0	1	-0.052331	1	0.201014	1	0.455557	1	2.6629	1	4.49261	1	NA	mid region of cactin	35.1	not assigned.annotated	Cactin OS=Arabidopsis thaliana (sp|f4i2j8|catin_arath : 99.0)	AT2G36815		mid region of cactin	biological_process;mitochondrion;molecular_function	GO:0008150;GO:0005739;GO:0003674	Any process specifically pertinent to the functioning of integrated living units: cells, tissues, organs, and organisms. A process is a collection of molecular events with a defined beginning and end.;A semiautonomous, self replicating organelle that occurs in varying numbers, shapes, and sizes in the cytoplasm of virtually all eukaryotic cells. It is notably the site of tissue respiration.;Elemental activities, such as catalysis or binding, describing the actions of a gene product at the molecular level. A given gene product may exhibit one or more molecular functions.
AT2G36830	-0.123923	0.870055	-0.106423	0.883336	-1.16668	0.00318257	0.951316	0.0228851	2.27678	2.42806e-14	1.21652	8.0255e-05	1.37768	0.000441783	1.53409	5.67693e-06	0.539624	0.146644	0.480642	0.384559	1.2453	0.00492334	0.384403	0.419999	-2.3832	1.03281e-13	-1.30796	2.86713e-05	-0.792781	0.019059	-0.565016	0.112776	0.113102	0.876951	-0.783933	0.316874	-0.175689	0.956139	-0.0421189	1	1.484	1.30643e-05	0.651505	0.128194	GAMMA-TIP	gamma tonoplast intrinsic protein	24.3.1.3	Solute transport.channels.MIP family.tonoplast intrinsic protein (TIP-type)	Solute transport.channels.MIP family.tonoplast intrinsic protein (TIP-type) (original description: none)	GAMMA-TIP	gamma tonoplast intrinsic protein	gamma tonoplast intrinsic protein	cellular water homeostasis;central vacuole;chloroplast envelope;cytoplasm;gibberellic acid mediated signaling pathway;glycerol channel activity;hydrogen peroxide transmembrane transport;integral component of plasma membrane;ion transmembrane transport;membrane;plant-type vacuole membrane;protein storage vacuole;transmembrane transport;transport;urea transmembrane transporter activity;urea transport;vacuolar membrane;vacuole;water channel activity;water transport	GO:0009992;GO:0042807;GO:0009941;GO:0005737;GO:0009740;GO:0015254;GO:0080170;GO:0005887;GO:0034220;GO:0016020;GO:0009705;GO:0000326;GO:0055085;GO:0006810;GO:0015204;GO:0015840;GO:0005774;GO:0005773;GO:0015250;GO:0006833	Any process involved in the maintenance of an internal steady state of water within a cell.;A membrane-enclosed sac that takes up most of the volume of a mature plant cell. Functions include storage, separation of toxic byproducts, and cell growth determination.;The double lipid bilayer enclosing the chloroplast and separating its contents from the rest of the cytoplasm; includes the intermembrane space.;All of the contents of a cell excluding the plasma membrane and nucleus, but including other subcellular structures.;A series of molecular signals mediated by the detection of gibberellic acid.;Enables the facilitated diffusion of glycerol (by an energy-independent process) involving passage through a transmembrane aqueous pore or channel without evidence for a carrier-mediated mechanism.;The process in which hydrogen peroxide is transported from one side of a membrane to the other. This process includes the actual movement of the solute, and any regulation and preparatory steps, such as reduction of the solute.;The component of the plasma membrane consisting of the gene products and protein complexes having at least some part of their peptide sequence embedded in the hydrophobic region of the membrane.;A process in which an ion is transported from one side of a membrane to the other by means of some agent such as a transporter or pore.;A lipid bilayer along with all the proteins and protein complexes embedded in it an attached to it.;The lipid bilayer surrounding a vacuole that retains the same shape regardless of cell cycle phase. The membrane separates its contents from the cytoplasm of the cell. An example of this component is found in Arabidopsis thaliana.;A storage vacuole that contains a lytic vacuole; identified in plants.;The process in which a solute is transported across a lipid bilayer, from one side of a membrane to the other;The directed movement of substances (such as macromolecules, small molecules, ions) or cellular components (such as complexes and organelles) into, out of or within a cell, or between cells, or within a multicellular organism by means of some agent such as a transporter, pore or motor protein.;Enables the directed movement of urea cross a membrane into, out of or within a cell, or between cells. Urea is the water soluble compound H2N-CO-NH2.;The directed movement of urea into, out of or within the cell. Urea is the water-soluble compound H2N-CO-NH2.;The lipid bilayer surrounding the vacuole and separating its contents from the cytoplasm of the cell.;A closed structure, found only in eukaryotic cells, that is completely surrounded by unit membrane and contains liquid material. Cells contain one or several vacuoles, that may have different functions from each other. Vacuoles have a diverse array of functions. They can act as a storage organelle for nutrients or waste products, as a degradative compartment, as a cost-effective way of increasing cell size, and as a homeostatic regulator controlling both turgor pressure and pH of the cytosol.;Transport systems of this type enable facilitated diffusion of water (by an energy-independent process) by passage through a transmembrane aqueous pore or channel without evidence for a carrier-mediated mechanism.;The directed movement of water (H2O) into, out of or within a cell, or between cells, by means of some agent such as a transporter or pore.
AT2G36835	0.0594355	0.917379	0.099584	0.842672	0.072168	0.886726	0.118162	0.865658	0.116655	0.691584	0.089239	0.760897	0.491139	0.13396	0.452362	0.113666	0.525547	0.0445802	-0.0932967	0.862708	0.0297864	0.960599	-0.190645	0.610511	-0.0170711	0.964289	0.0416553	0.904823	0.215111	0.470463	0.198644	0.50198	0.355252	0.375187	-0.229184	0.99063	-0.0673234	0.978236	-0.360941	1	0.331766	0.367866	0.287883	0.455286	NA	hypothetical protein	35.2	not assigned.not annotated	no hits & (original description: none)	AT2G36835		hypothetical protein	biological_process;chloroplast envelope;molecular_function	GO:0008150;GO:0009941;GO:0003674	Any process specifically pertinent to the functioning of integrated living units: cells, tissues, organs, and organisms. A process is a collection of molecular events with a defined beginning and end.;The double lipid bilayer enclosing the chloroplast and separating its contents from the rest of the cytoplasm; includes the intermembrane space.;Elemental activities, such as catalysis or binding, describing the actions of a gene product at the molecular level. A given gene product may exhibit one or more molecular functions.
AT2G36840	0.0527188	0.924704	0.0717583	0.887954	0.0514255	0.920607	0.109829	0.872859	0.0922603	0.750772	0.0719276	0.802765	0.464541	0.146126	0.415844	0.138277	0.493357	0.0532374	-0.0689865	0.897981	0.0491372	0.928413	-0.158264	0.670992	-0.0205021	0.954726	0.0366079	0.913858	0.218396	0.446497	0.196329	0.492501	0.310044	0.438148	-0.223483	0.988862	-0.0566627	0.984587	-0.341577	1	0.310656	0.392433	0.268256	0.478465	ACR10	ACT-like superfamily protein	35.1	not assigned.annotated	ACT domain-containing protein ACR10 OS=Arabidopsis thaliana (sp|q9sjm1|acr10_arath : 805.0)	ACR10	ACT domain repeats 10	ACT-like superfamily protein	amino acid binding;metabolic process;nucleus	GO:0016597;GO:0008152;GO:0005634	Interacting selectively and non-covalently with an amino acid, organic acids containing one or more amino substituents.;The chemical reactions and pathways, including anabolism and catabolism, by which living organisms transform chemical substances. Metabolic processes typically transform small molecules, but also include macromolecular processes such as DNA repair and replication, and protein synthesis and degradation.;A membrane-bounded organelle of eukaryotic cells in which chromosomes are housed and replicated. In most cells, the nucleus contains all of the cell's chromosomes except the organellar chromosomes, and is the site of RNA synthesis and processing. In some species, or in specialized cell types, RNA metabolism or DNA replication may be absent.
AT2G36850	0.0662362	0.906777	0.0385327	0.944367	-0.242933	0.533	-0.176486	0.772988	-0.562654	0.0206659	-0.84412	0.000247588	0.147125	0.732378	-0.0475063	0.910277	-0.778105	0.00238799	0.98672	0.00161535	1.14764	0.000115216	0.4907	0.110943	0.601186	0.0226693	0.358464	0.163642	0.493595	0.0485626	0.314113	0.232397	-1.07899	0.00106698	-0.239398	0.980321	0.116155	0.959843	0.189812	1	-0.0690586	0.901403	-0.530007	0.0897207	GSL8	glucan synthase-like 8	21.7.1	Cell wall.callose.callose synthase	Cell wall.callose.callose synthase (original description: none)	GSL8	glucan synthase-like 8	glucan synthase-like 8	(1->3)-beta-D-glucan biosynthetic process;1,3-beta-D-glucan synthase activity;1,3-beta-D-glucan synthase complex;Golgi apparatus;cell wall organization;developmental growth;integral component of membrane;microsporogenesis;plasma membrane;plasmodesma;pollen development;regulation of cell shape;transferase activity, transferring glycosyl groups	GO:0006075;GO:0003843;GO:0000148;GO:0005794;GO:0071555;GO:0048589;GO:0016021;GO:0009556;GO:0005886;GO:0009506;GO:0009555;GO:0008360;GO:0016757	The chemical reactions and pathways resulting in the formation of (1->3)-beta-D-glucans, compounds composed of glucose residues linked by (1->3)-beta-D-glucosidic bonds.;Catalysis of the reaction: UDP-glucose + [(1->3)-beta-D-glucosyl](n) = UDP + [(1->3)-beta-D-glucosyl](n+1).;A protein complex that catalyzes the transfer of a glucose group from UDP-glucose to a (1->3)-beta-D-glucan chain.;A compound membranous cytoplasmic organelle of eukaryotic cells, consisting of flattened, ribosome-free vesicles arranged in a more or less regular stack. The Golgi apparatus differs from the endoplasmic reticulum in often having slightly thicker membranes, appearing in sections as a characteristic shallow semicircle so that the convex side (cis or entry face) abuts the endoplasmic reticulum, secretory vesicles emerging from the concave side (trans or exit face). In vertebrate cells there is usually one such organelle, while in invertebrates and plants, where they are known usually as dictyosomes, there may be several scattered in the cytoplasm. The Golgi apparatus processes proteins produced on the ribosomes of the rough endoplasmic reticulum; such processing includes modification of the core oligosaccharides of glycoproteins, and the sorting and packaging of proteins for transport to a variety of cellular locations. Three different regions of the Golgi are now recognized both in terms of structure and function: cis, in the vicinity of the cis face, trans, in the vicinity of the trans face, and medial, lying between the cis and trans regions.;A process that results in the assembly, arrangement of constituent parts, or disassembly of the cell wall, the rigid or semi-rigid envelope lying outside the cell membrane of plant, fungal and most prokaryotic cells, maintaining their shape and protecting them from osmotic lysis.;The increase in size or mass of an entire organism, a part of an organism or a cell, where the increase in size or mass has the specific outcome of the progression of the organism over time from one condition to another.;The component of a membrane consisting of the gene products and protein complexes having at least some part of their peptide sequence embedded in the hydrophobic region of the membrane.;The process in which the microsporocyte undergoes meiosis, giving rise to four haploid microspores.;The membrane surrounding a cell that separates the cell from its external environment. It consists of a phospholipid bilayer and associated proteins.;A fine cytoplasmic channel, found in all higher plants, that connects the cytoplasm of one cell to that of an adjacent cell.;The process whose specific outcome is the progression of the pollen grain over time, from its formation to the mature structure. The process begins with the meiosis of the microsporocyte to form four haploid microspores. The nucleus of each microspore then divides by mitosis to form a two-celled organism, the pollen grain, that contains a tube cell as well as a smaller generative cell. The pollen grain is surrounded by an elaborate cell wall. In some species, the generative cell immediately divides again to give a pair of sperm cells. In most flowering plants, however this division takes place later, in the tube that develops when a pollen grain germinates.;Any process that modulates the surface configuration of a cell.;Catalysis of the transfer of a glycosyl group from one compound (donor) to another (acceptor).
AT2G36870	-0.0772771	0.958798	-0.73736	0.450453	-0.0100976	0.996152	1.36634	0.0173624	4.26211	5.95843e-22	4.98937	2.80553e-27	1.25417	0.0370388	1.7091	0.000670943	2.2288	1.60298e-06	1.38029	0.0362923	1.57603	0.0124742	1.92768	0.000446421	-4.99947	4.98221e-20	-3.55585	4.56736e-14	-2.05894	1.58883e-05	-3.17821	3.21942e-11	-0.733364	0.317482	-0.60725	0.894376	-0.866433	0.491797	-1.03448	1	2.20317	3.30957e-06	1.81116	0.000223084	XTH32	xyloglucan endotransglucosylase/hydrolase 32	21.2.1.2.5	Cell wall.hemicellulose.xyloglucan.modification and degradation.xyloglucan endotransglucosylase/hydrolase	Cell wall.hemicellulose.xyloglucan.modification and degradation.xyloglucan endotransglucosylase/hydrolase (original description: none)	XTH32	xyloglucan endotransglucosylase/hydrolase 32	xyloglucan endotransglucosylase/hydrolase 32	apoplast;carbohydrate metabolic process;cell wall;cell wall biogenesis;cell wall macromolecule catabolic process;cell wall organization;extracellular region;hydrolase activity, acting on glycosyl bonds;hydrolase activity, hydrolyzing O-glycosyl compounds;xyloglucan metabolic process;xyloglucan:xyloglucosyl transferase activity	GO:0048046;GO:0005975;GO:0005618;GO:0042546;GO:0016998;GO:0071555;GO:0005576;GO:0016798;GO:0004553;GO:0010411;GO:0016762	The cell membranes and intracellular regions in a plant are connected through plasmodesmata, and plants may be described as having two major compartments: the living symplast and the non-living apoplast. The apoplast is external to the plasma membrane and includes cell walls, intercellular spaces and the lumen of dead structures such as xylem vessels. Water and solutes pass freely through it.;The chemical reactions and pathways involving carbohydrates, any of a group of organic compounds based of the general formula Cx(H2O)y. Includes the formation of carbohydrate derivatives by the addition of a carbohydrate residue to another molecule.;The rigid or semi-rigid envelope lying outside the cell membrane of plant, fungal, most prokaryotic cells and some protozoan parasites, maintaining their shape and protecting them from osmotic lysis. In plants it is made of cellulose and, often, lignin; in fungi it is composed largely of polysaccharides; in bacteria it is composed of peptidoglycan; in protozoan parasites such as Giardia species, it's made of carbohydrates and proteins.;A cellular process that results in the biosynthesis of constituent macromolecules, assembly, and arrangement of constituent parts of a cell wall. Includes biosynthesis of constituent macromolecules, such as proteins and polysaccharides, and those macromolecular modifications that are involved in synthesis or assembly of the cellular component. A cell wall is the rigid or semi-rigid envelope lying outside the cell membrane of plant, fungal and most prokaryotic cells, maintaining their shape and protecting them from osmotic lysis.;The chemical reactions and pathways resulting in the breakdown of macromolecules that form part of a cell wall.;A process that results in the assembly, arrangement of constituent parts, or disassembly of the cell wall, the rigid or semi-rigid envelope lying outside the cell membrane of plant, fungal and most prokaryotic cells, maintaining their shape and protecting them from osmotic lysis.;The space external to the outermost structure of a cell. For cells without external protective or external encapsulating structures this refers to space outside of the plasma membrane. This term covers the host cell environment outside an intracellular parasite.;Catalysis of the hydrolysis of any glycosyl bond.;Catalysis of the hydrolysis of any O-glycosyl bond.;The chemical reactions and pathways involving xyloglucan, the cross-linking glycan composed of (1->4)-beta-D-glucan backbone substituted at regular intervals with beta-D-xylosyl-(1->6) residues, which is present in the primary cell wall of most higher plants.;Catalysis of the cleavage of a beta-(1->4) bond in the backbone of a xyloglucan and transfers the xyloglucanyl segment on to O-4 of the non-reducing terminal glucose residue of an acceptor, which can be a xyloglucan or an oligosaccharide of xyloglucan.
AT2G36880	0.432692	0.292532	0.264114	0.554002	0.622722	0.0681021	0.674826	0.056223	0.267755	0.348041	0.626363	0.0136265	1.34794	4.38454e-06	1.04061	0.000146767	1.225	1.75581e-06	0.389211	0.370407	0.598497	0.127741	0.64708	0.0521073	-0.00364093	0.997051	0.238493	0.437896	0.580457	0.0310827	0.159507	0.634201	0.532285	0.176766	-0.426447	0.775573	0.0901709	0.973432	-0.0456378	1	0.848212	0.00407092	0.78587	0.00851945	MAT3	methionine adenosyltransferase 3	7.3.1	Coenzyme metabolism.S-adenosyl methionine (SAM) cycle.S-adenosyl methionine synthetase	Coenzyme metabolism.S-adenosyl methionine (SAM) cycle.S-adenosyl methionine synthetase (original description: none)	MAT3	methionine adenosyltransferase 3	methionine adenosyltransferase 3	ATP binding;S-adenosylmethionine biosynthetic process;copper ion binding;cytoplasm;cytosol;lignin biosynthetic process;methionine adenosyltransferase activity;one-carbon metabolic process;plasma membrane;plasmodesma;protein binding	GO:0005524;GO:0006556;GO:0005507;GO:0005737;GO:0005829;GO:0009809;GO:0004478;GO:0006730;GO:0005886;GO:0009506;GO:0005515	Interacting selectively and non-covalently with ATP, adenosine 5'-triphosphate, a universally important coenzyme and enzyme regulator.;The chemical reactions and pathways resulting in the formation of S-adenosylmethionine, S-(5'-adenosyl)-L-methionine, an important intermediate in one-carbon metabolism.;Interacting selectively and non-covalently with copper (Cu) ions.;All of the contents of a cell excluding the plasma membrane and nucleus, but including other subcellular structures.;The part of the cytoplasm that does not contain organelles but which does contain other particulate matter, such as protein complexes.;The chemical reactions and pathways resulting in the formation of lignins, a class of polymers formed by the dehydrogenetive radical polymerization of various phenylpropanoid monomers.;Catalysis of the reaction: ATP + L-methionine + H2O = phosphate + diphosphate + S-adenosyl-L-methionine.;The chemical reactions and pathways involving the transfer of one-carbon units in various oxidation states.;The membrane surrounding a cell that separates the cell from its external environment. It consists of a phospholipid bilayer and associated proteins.;A fine cytoplasmic channel, found in all higher plants, that connects the cytoplasm of one cell to that of an adjacent cell.;Interacting selectively and non-covalently with any protein or protein complex (a complex of two or more proteins that may include other nonprotein molecules).
AT2G36885	0.431471	0.310733	0.26696	0.561876	0.631472	0.0722584	0.64977	0.0831177	0.356982	0.206039	0.721494	0.00507516	1.33241	1.21298e-05	1.0623	0.000157244	1.26331	1.50869e-06	0.405149	0.360353	0.616978	0.125021	0.717957	0.0333103	-0.0900221	0.800869	0.128277	0.714105	0.524826	0.0633066	0.118627	0.740779	0.480413	0.248015	-0.446852	0.755746	0.035089	0.992505	-0.0649365	1	0.881808	0.00344809	0.840121	0.00545754	NA	translation initiation factor	35.2	not assigned.not annotated	no hits & (original description: none)	AT2G36885		translation initiation factor	chloroplast;integral component of membrane;molecular_function;plasma membrane	GO:0009507;GO:0016021;GO:0003674;GO:0005886	A chlorophyll-containing plastid with thylakoids organized into grana and frets, or stroma thylakoids, and embedded in a stroma.;The component of a membrane consisting of the gene products and protein complexes having at least some part of their peptide sequence embedded in the hydrophobic region of the membrane.;Elemental activities, such as catalysis or binding, describing the actions of a gene product at the molecular level. A given gene product may exhibit one or more molecular functions.;The membrane surrounding a cell that separates the cell from its external environment. It consists of a phospholipid bilayer and associated proteins.
AT2G36890	-1.69296	1	-2.61752	1	-1.32021	1	0.944819	1	-0.708514	0.795502	0.588795	0.833689	-1.3022	1	-0.804939	1	-1.13043	1	-2.57363	1	-1.88264	1	-1.74855	1	-1.90901	0.504289	0.72877	0.816647	-0.492633	0.872621	-0.398062	0.905614	0	1	-0.771214	1	-0.577495	1	-0.117917	1	-1.20115	1	0.190733	1	RAX2	Duplicated homeodomain-like superfamily protein	15.7.2.1	RNA biosynthesis.transcriptional activation.MYB superfamily.MYB transcription factor	RNA biosynthesis.transcriptional activation.MYB superfamily.MYB transcription factor (original description: none)	RAX2	REGULATOR OF AXILLARY MERISTEMS 2	Duplicated homeodomain-like superfamily protein	DNA binding;RNA polymerase II transcription factor activity, sequence-specific DNA binding;blue light signaling pathway;cell differentiation;multicellular organism development;nucleus;protein binding;regulation of transcription from RNA polymerase II promoter;regulation of transcription, DNA-templated;response to abscisic acid;response to gibberellin;response to jasmonic acid;response to salicylic acid;sequence-specific DNA binding;transcription factor activity, RNA polymerase II transcription factor recruiting;transcription factor activity, sequence-specific DNA binding;transcription regulatory region DNA binding;transcription, DNA-templated	GO:0003677;GO:0000981;GO:0009785;GO:0030154;GO:0007275;GO:0005634;GO:0005515;GO:0006357;GO:0006355;GO:0009737;GO:0009739;GO:0009753;GO:0009751;GO:0043565;GO:0001135;GO:0003700;GO:0044212;GO:0006351	Any molecular function by which a gene product interacts selectively and non-covalently with DNA (deoxyribonucleic acid).;Interacting selectively and non-covalently with a specific DNA sequence in order to modulate transcription by RNA polymerase II. The transcription factor may or may not also interact selectively with a protein or macromolecular complex.;The series of molecular signals initiated upon sensing of blue light by photoreceptor molecule, at a wavelength between 400nm and 470nm.;The process in which relatively unspecialized cells, e.g. embryonic or regenerative cells, acquire specialized structural and/or functional features that characterize the cells, tissues, or organs of the mature organism or some other relatively stable phase of the organism's life history. Differentiation includes the processes involved in commitment of a cell to a specific fate and its subsequent development to the mature state.;The biological process whose specific outcome is the progression of a multicellular organism over time from an initial condition (e.g. a zygote or a young adult) to a later condition (e.g. a multicellular animal or an aged adult).;A membrane-bounded organelle of eukaryotic cells in which chromosomes are housed and replicated. In most cells, the nucleus contains all of the cell's chromosomes except the organellar chromosomes, and is the site of RNA synthesis and processing. In some species, or in specialized cell types, RNA metabolism or DNA replication may be absent.;Interacting selectively and non-covalently with any protein or protein complex (a complex of two or more proteins that may include other nonprotein molecules).;Any process that modulates the frequency, rate or extent of transcription from an RNA polymerase II promoter.;Any process that modulates the frequency, rate or extent of cellular DNA-templated transcription.;Any process that results in a change in state or activity of a cell or an organism (in terms of movement, secretion, enzyme production, gene expression, etc.) as a result of an abscisic acid stimulus.;Any process that results in a change in state or activity of a cell or an organism (in terms of movement, secretion, enzyme production, gene expression, etc.) as a result of a gibberellin stimulus.;Any process that results in a change in state or activity of a cell or an organism (in terms of movement, secretion, enzyme production, gene expression, etc.) as a result of a jasmonic acid stimulus.;Any process that results in a change in state or activity of a cell or an organism (in terms of movement, secretion, enzyme production, gene expression, etc.) as a result of a salicylic acid stimulus.;Interacting selectively and non-covalently with DNA of a specific nucleotide composition, e.g. GC-rich DNA binding, or with a specific sequence motif or type of DNA e.g. promotor binding or rDNA binding.;The function of binding to an RNA polymerase II (RNAP II) transcription factor and recruiting it to the transcription machinery complex in order to modulate transcription by RNAP II.;Interacting selectively and non-covalently with a specific DNA sequence in order to modulate transcription. The transcription factor may or may not also interact selectively with a protein or macromolecular complex.;Interacting selectively and non-covalently with a DNA region that regulates the transcription of a region of DNA, which may be a gene, cistron, or operon. Binding may occur as a sequence specific interaction or as an interaction observed only once a factor has been recruited to the DNA by other factors.;The cellular synthesis of RNA on a template of DNA.
AT2G36895	0.531639	0.211177	0.490107	0.247568	0.682165	0.0623331	0.288851	0.617289	1.46838	4.16884e-09	1.66044	2.38377e-11	0.19812	0.649385	0.436807	0.181434	1.23837	4.21572e-06	0.204358	0.699057	0.201064	0.699214	0.986415	0.00250213	-0.978273	0.000472729	-1.22106	1.40764e-06	-0.876845	0.0010044	-0.896999	0.000746383	-0.0042787	0.999524	0.00195877	1	-0.240022	0.885657	-0.256229	1	0.591535	0.0870011	0.763438	0.0152014	NA	D-tagatose-1,6-bisphosphate aldolase subunit	35.2	not assigned.not annotated	no hits & (original description: none)	AT2G36895		D-tagatose-1,6-bisphosphate aldolase subunit	biological_process;chloroplast;molecular_function	GO:0008150;GO:0009507;GO:0003674	Any process specifically pertinent to the functioning of integrated living units: cells, tissues, organs, and organisms. A process is a collection of molecular events with a defined beginning and end.;A chlorophyll-containing plastid with thylakoids organized into grana and frets, or stroma thylakoids, and embedded in a stroma.;Elemental activities, such as catalysis or binding, describing the actions of a gene product at the molecular level. A given gene product may exhibit one or more molecular functions.
AT2G36900	0.0601626	0.91484	0.0591179	0.912402	0.203656	0.621392	0.247427	0.63191	0.695752	0.00221483	0.84029	0.000160742	0.117934	0.772204	0.229421	0.461467	0.827411	0.000621535	0.225326	0.606529	0.145866	0.754769	0.725357	0.0130088	-0.636634	0.0111423	-0.449369	0.0663156	-0.352517	0.178464	-0.311955	0.242486	-0.0232783	0.973752	0.084114	1	-0.106833	0.960634	-0.125333	1	0.343235	0.327544	0.528336	0.0736983	MEMB11	membrin 11	22.8.2.2	Vesicle trafficking.SNARE target membrane recognition and fusion complexes.Qb-type SNARE components.membrin group protein	Vesicle trafficking.SNARE target membrane recognition and fusion complexes.Qb-type SNARE components.membrin group protein (original description: none)	MEMB11	membrin 11	membrin 11	ER to Golgi transport vesicle membrane;ER to Golgi vesicle-mediated transport;Golgi apparatus;Golgi membrane;Golgi to vacuole transport;SNAP receptor activity;SNARE binding;SNARE complex;endoplasmic reticulum membrane;integral component of membrane;intra-Golgi vesicle-mediated transport;late endosome membrane;membrane fusion;protein targeting to vacuole;retrograde transport, endosome to Golgi;transport;vesicle fusion with Golgi apparatus;vesicle-mediated transport	GO:0012507;GO:0006888;GO:0005794;GO:0000139;GO:0006896;GO:0005484;GO:0000149;GO:0031201;GO:0005789;GO:0016021;GO:0006891;GO:0031902;GO:0061025;GO:0006623;GO:0042147;GO:0006810;GO:0048280;GO:0016192	The lipid bilayer surrounding a vesicle transporting substances from the endoplasmic reticulum to the Golgi.;The directed movement of substances from the endoplasmic reticulum (ER) to the Golgi, mediated by COP II vesicles. Small COP II coated vesicles form from the ER and then fuse directly with the cis-Golgi. Larger structures are transported along microtubules to the cis-Golgi.;A compound membranous cytoplasmic organelle of eukaryotic cells, consisting of flattened, ribosome-free vesicles arranged in a more or less regular stack. The Golgi apparatus differs from the endoplasmic reticulum in often having slightly thicker membranes, appearing in sections as a characteristic shallow semicircle so that the convex side (cis or entry face) abuts the endoplasmic reticulum, secretory vesicles emerging from the concave side (trans or exit face). In vertebrate cells there is usually one such organelle, while in invertebrates and plants, where they are known usually as dictyosomes, there may be several scattered in the cytoplasm. The Golgi apparatus processes proteins produced on the ribosomes of the rough endoplasmic reticulum; such processing includes modification of the core oligosaccharides of glycoproteins, and the sorting and packaging of proteins for transport to a variety of cellular locations. Three different regions of the Golgi are now recognized both in terms of structure and function: cis, in the vicinity of the cis face, trans, in the vicinity of the trans face, and medial, lying between the cis and trans regions.;The lipid bilayer surrounding any of the compartments of the Golgi apparatus.;The directed movement of substances from the Golgi to the vacuole.;Acting as a marker to identify a membrane and interacting selectively with one or more SNAREs on another membrane to mediate membrane fusion.;Interacting selectively and non-covalently with a SNARE (soluble N-ethylmaleimide-sensitive factor attached protein receptor) protein.;A protein complex involved in membrane fusion; a stable ternary complex consisting of a four-helix bundle, usually formed from one R-SNARE and three Q-SNAREs with an ionic layer sandwiched between hydrophobic layers. One well-characterized example is the neuronal SNARE complex formed of synaptobrevin 2, syntaxin 1a, and SNAP-25.;The lipid bilayer surrounding the endoplasmic reticulum.;The component of a membrane consisting of the gene products and protein complexes having at least some part of their peptide sequence embedded in the hydrophobic region of the membrane.;The directed movement of substances within the Golgi, mediated by small transport vesicles. These either fuse with the cis-Golgi or with each other to form the membrane stacks known as the cis-Golgi reticulum (network).;The lipid bilayer surrounding a late endosome.;The membrane organization process that joins two lipid bilayers to form a single membrane.;The process of directing proteins towards the vacuole, usually using signals contained within the protein.;The directed movement of membrane-bounded vesicles from endosomes back to the trans-Golgi network where they are recycled for further rounds of transport.;The directed movement of substances (such as macromolecules, small molecules, ions) or cellular components (such as complexes and organelles) into, out of or within a cell, or between cells, or within a multicellular organism by means of some agent such as a transporter, pore or motor protein.;The joining of the lipid bilayer membrane around a vesicle to the lipid bilayer membrane around the Golgi.;A cellular transport process in which transported substances are moved in membrane-bounded vesicles; transported substances are enclosed in the vesicle lumen or located in the vesicle membrane. The process begins with a step that directs a substance to the forming vesicle, and includes vesicle budding and coating. Vesicles are then targeted to, and fuse with, an acceptor membrane.
AT2G36910	0.291396	0.50273	0.23263	0.590428	0.140389	0.763192	0.341708	0.443169	0.892188	8.68622e-05	0.799947	0.000442888	0.742425	0.0146095	0.937733	0.00027457	0.813158	0.000915641	0.964368	0.00191636	1.01802	0.000815639	1.29664	2.38745e-06	-0.659558	0.0102924	-0.609246	0.0106647	-0.549497	0.0259769	-0.355521	0.179108	-0.377782	0.321934	-0.155839	1	-0.297494	0.788173	0.105698	1	0.34269	0.338205	0.444426	0.164829	ABCB1	ATP binding cassette subfamily B1	24.1.3.1.1	Solute transport.primary active transport.ABC superfamily.ABC1 family.subfamily ABCB transporter	Solute transport.primary active transport.ABC superfamily.ABC1 family.subfamily ABCB transporter (original description: none)	ABCB1	ATP-binding cassette B1	ATP binding cassette subfamily B1	ATP binding;ATPase activity, coupled to transmembrane movement of substances;acropetal auxin transport;anthocyanin accumulation in tissues in response to UV light;auxin efflux;auxin efflux transmembrane transporter activity;auxin influx transmembrane transporter activity;auxin polar transport;auxin-activated signaling pathway;basipetal auxin transport;calmodulin binding;integral component of membrane;photomorphogenesis;plasma membrane;plasmodesma;positive gravitropism;protein binding;regulation of cell size;response to auxin;response to blue light;response to nematode;response to red or far red light;stamen development;transmembrane transport	GO:0005524;GO:0042626;GO:0010541;GO:0043481;GO:0010315;GO:0010329;GO:0010328;GO:0009926;GO:0009734;GO:0010540;GO:0005516;GO:0016021;GO:0009640;GO:0005886;GO:0009506;GO:0009958;GO:0005515;GO:0008361;GO:0009733;GO:0009637;GO:0009624;GO:0009639;GO:0048443;GO:0055085	Interacting selectively and non-covalently with ATP, adenosine 5'-triphosphate, a universally important coenzyme and enzyme regulator.;Catalysis of the reaction: ATP + H2O = ADP + phosphate, to directly drive the active transport of a substance across a membrane.;The unidirectional movement of auxin from the base towards the apex of an organ, including the shoot, leaf, primary root, or lateral root.;The aggregation of the pigment anthocyanin in a particular location in a tissue, occurring in response to a UV light stimulus.;The process involved in the transport of auxin out of the cell.;Catalysis of the transfer of auxin, from one side of a membrane to the other, out of a cell.;Catalysis of the transfer of auxin, from one side of a membrane to the other, into a cell.;The unidirectional movement of auxin in the stem from tip to base along the vector of gravity or basipetally.;A series of molecular signals generated by the binding of the plant hormone auxin to a receptor, and ending with modulation of a downstream cellular process, e.g. transcription.;The unidirectional movement of auxin from the apex to base of an organ, including the shoot, leaf, primary root, or lateral root.;Interacting selectively and non-covalently with calmodulin, a calcium-binding protein with many roles, both in the calcium-bound and calcium-free states.;The component of a membrane consisting of the gene products and protein complexes having at least some part of their peptide sequence embedded in the hydrophobic region of the membrane.;The control of plant growth, development, and differentiation by the duration and nature of light, independent of photosynthesis.;The membrane surrounding a cell that separates the cell from its external environment. It consists of a phospholipid bilayer and associated proteins.;A fine cytoplasmic channel, found in all higher plants, that connects the cytoplasm of one cell to that of an adjacent cell.;The orientation of plant parts towards gravity.;Interacting selectively and non-covalently with any protein or protein complex (a complex of two or more proteins that may include other nonprotein molecules).;Any process that modulates the size of a cell.;Any process that results in a change in state or activity of a cell or an organism (in terms of movement, secretion, enzyme production, gene expression, etc.) as a result of an auxin stimulus.;Any process that results in a change in state or activity of a cell or an organism (in terms of movement, secretion, enzyme production, gene expression, etc.) as a result of a blue light stimulus. Blue light is electromagnetic radiation with a wavelength of between 440 and 500nm.;Any process that results in a change in state or activity of a cell or an organism (in terms of movement, secretion, enzyme production, gene expression, etc.) as a result of a stimulus from a nematode.;Any process that results in a change in state or activity of a cell or an organism (in terms of movement, secretion, enzyme production, gene expression, etc.) as a result of a red or far red light stimulus. Red light is electromagnetic radiation of wavelength of 580-700nm. Far red light is electromagnetic radiation of wavelength 700-800nm. An example of this response is seen at the beginning of many plant species developmental stages. These include germination, and the point when cotyledon expansion is triggered. In certain species these processes take place in response to absorption of red light by the pigment molecule phytochrome, but the signal can be reversed by exposure to far red light. During the initial phase the phytochrome molecule is only present in the red light absorbing form, but on absorption of red light it changes to a far red light absorbing form, triggering progress through development. An immediate short period of exposure to far red light entirely returns the pigment to its initial state and prevents triggering of the developmental process. A thirty minute break between red and subsequent far red light exposure renders the red light effect irreversible, and development then occurs regardless of whether far red light exposure subsequently occurs.;The process whose specific outcome is the progression of the stamen over time, from its formation to the mature structure.;The process in which a solute is transported across a lipid bilayer, from one side of a membrane to the other
AT2G36930	-0.851023	0.00552798	-0.989513	0.000518653	-0.615466	0.0461609	-0.428298	0.268474	-0.752219	0.000767848	-0.378172	0.116542	-0.74484	0.0128568	-0.774057	0.00296533	-0.631053	0.0119	-0.295609	0.467998	-0.576019	0.0943773	-0.105452	0.790518	-0.237294	0.416481	0.185431	0.496218	0.218903	0.426202	-0.0117179	0.974005	-0.216963	0.634313	0.232268	0.973312	-0.0189245	0.994847	0.308638	1	-0.533315	0.0755549	-0.38989	0.239203	NA	zinc finger (C2H2 type) family protein	35.2	not assigned.not annotated	no hits & (original description: none)	AT2G36930		zinc finger (C2H2 type) family protein	biological_process;nucleic acid binding;zinc ion binding	GO:0008150;GO:0003676;GO:0008270	Any process specifically pertinent to the functioning of integrated living units: cells, tissues, organs, and organisms. A process is a collection of molecular events with a defined beginning and end.;Interacting selectively and non-covalently with any nucleic acid.;Interacting selectively and non-covalently with zinc (Zn) ions.
AT2G36950	-0.94759	0.109784	-0.912704	0.113834	-1.21424	0.0151974	-0.689657	0.254366	0.548727	0.168139	0.247188	0.561676	-0.512206	0.345906	-0.605255	0.183596	-0.653291	0.119163	-1.00589	0.0683442	-1.05825	0.0489396	-0.797429	0.10315	-1.46143	0.00042134	-1.2035	0.000710712	-1.08889	0.00300033	-0.723558	0.0611046	0.209256	0.794155	-0.284426	1	-0.243742	0.933478	0.0651177	1	-0.540161	0.33161	-0.47637	0.411486	NA	Heavy metal transport/detoxification superfamily protein	35.1	not assigned.annotated	Heavy metal-associated isoprenylated plant protein 5 OS=Arabidopsis thaliana (sp|q9sjl2|hip5_arath : 453.0)	AT2G36950		Heavy metal transport/detoxification superfamily protein	copper ion binding;cytoplasm;metal ion binding	GO:0005507;GO:0005737;GO:0046872	Interacting selectively and non-covalently with copper (Cu) ions.;All of the contents of a cell excluding the plasma membrane and nucleus, but including other subcellular structures.;Interacting selectively and non-covalently with any metal ion.
AT2G36960	0.136827	0.860226	0.300854	0.627713	-0.22607	0.717451	-0.00798936	0.99461	-0.116855	0.794735	-0.643779	0.0670446	-0.283197	0.653156	-0.351328	0.501196	-0.750748	0.0718859	-0.261449	0.713876	0.0481221	0.957801	-0.0372252	0.95746	0.417709	0.322766	0.272893	0.503165	0.258196	0.560525	0.959588	0.00438544	-0.392323	0.584117	-0.370575	0.96613	0.00712705	0.997722	0.321199	1	0.141342	0.856462	0.315809	0.626515	TKI1	TSL-kinase interacting protein 1	15.7.2.2	RNA biosynthesis.transcriptional activation.MYB superfamily.MYB-related transcription factor	RNA biosynthesis.transcriptional activation.MYB superfamily.MYB-related transcription factor (original description: none)	TKI1	TSL-kinase interacting protein 1	TSL-kinase interacting protein 1	DNA binding;chromatin binding;kinase activity;nucleus;phosphorylation;protein binding;regulation of transcription, DNA-templated;transcription factor activity, sequence-specific DNA binding;transcription, DNA-templated	GO:0003677;GO:0003682;GO:0016301;GO:0005634;GO:0016310;GO:0005515;GO:0006355;GO:0003700;GO:0006351	Any molecular function by which a gene product interacts selectively and non-covalently with DNA (deoxyribonucleic acid).;Interacting selectively and non-covalently with chromatin, the network of fibers of DNA, protein, and sometimes RNA, that make up the chromosomes of the eukaryotic nucleus during interphase.;Catalysis of the transfer of a phosphate group, usually from ATP, to a substrate molecule.;A membrane-bounded organelle of eukaryotic cells in which chromosomes are housed and replicated. In most cells, the nucleus contains all of the cell's chromosomes except the organellar chromosomes, and is the site of RNA synthesis and processing. In some species, or in specialized cell types, RNA metabolism or DNA replication may be absent.;The process of introducing a phosphate group into a molecule, usually with the formation of a phosphoric ester, a phosphoric anhydride or a phosphoric amide.;Interacting selectively and non-covalently with any protein or protein complex (a complex of two or more proteins that may include other nonprotein molecules).;Any process that modulates the frequency, rate or extent of cellular DNA-templated transcription.;Interacting selectively and non-covalently with a specific DNA sequence in order to modulate transcription. The transcription factor may or may not also interact selectively with a protein or macromolecular complex.;The cellular synthesis of RNA on a template of DNA.
AT2G36970	-0.368736	0.702476	-0.543071	0.518178	-0.417065	0.625135	-0.649683	0.576984	-2.62399	1.6001e-07	-2.49798	6.17668e-07	-2.2116	0.00175323	-2.56429	2.86978e-05	-2.94206	3.15699e-07	-0.872673	0.325128	-1.07561	0.199807	-1.7774	0.00697592	2.08092	0.000156906	1.79997	0.000189398	1.45047	0.00332305	1.17803	0.0195185	-0.816489	0.426062	0.522434	0.970743	0.672186	0.745286	0.348173	1	-1.17352	0.103852	-1.31995	0.0509689	NA	UDP-Glycosyltransferase superfamily protein	50.2.4	Enzyme classification.EC_2 transferases.EC_2.4 glycosyltransferase	UDP-glycosyltransferase 86A1 OS=Arabidopsis thaliana (sp|q9sjl0|u86a1_arath : 1028.0) & Enzyme classification.EC_2 transferases.EC_2.4 glycosyltransferase(50.2.4 : 254.6) (original description: none)	AT2G36970		UDP-Glycosyltransferase superfamily protein	UDP-glycosyltransferase activity;transferase activity, transferring glycosyl groups	GO:0008194;GO:0016757	Catalysis of the transfer of a glycosyl group from a UDP-sugar to a small hydrophobic molecule.;Catalysis of the transfer of a glycosyl group from one compound (donor) to another (acceptor).
AT2G36980	0.245233	1	-1.83851	1	0.288816	0.949473	-0.950757	1	0.898135	0.65203	3.02546	0.107098	-1.89774	1	-1.44263	1	-2.11586	0.312967	1.54855	1	0.492056	0.88085	3.8742	1	-2.73665	0.186682	-3.93264	0.0280944	-0.0619736	0.981669	-2.72212	0.176221	-2.72511	1	0.721182	1	-0.790416	1	3.26496	1	0.836161	1	0.303347	1	NA	Tetratricopeptide repeat (TPR)-like superfamily protein	35.1	not assigned.annotated	Pentatricopeptide repeat-containing protein At2g36980, mitochondrial OS=Arabidopsis thaliana (sp|q9sjk9|pp189_arath : 1280.0)	AT2G36980		Tetratricopeptide repeat (TPR)-like superfamily protein	biological_process;mitochondrion	GO:0008150;GO:0005739	Any process specifically pertinent to the functioning of integrated living units: cells, tissues, organs, and organisms. A process is a collection of molecular events with a defined beginning and end.;A semiautonomous, self replicating organelle that occurs in varying numbers, shapes, and sizes in the cytoplasm of virtually all eukaryotic cells. It is notably the site of tissue respiration.
AT2G36990	0.0786088	0.913102	0.126399	0.841677	0.331906	0.500032	-0.0268453	0.98171	1.60319	2.29332e-09	1.8087	1.27929e-11	-0.046571	0.932772	0.0338144	0.945504	0.338839	0.325368	-0.0060346	0.994779	0.211553	0.702735	0.488962	0.20548	-1.4768	7.33324e-07	-1.58225	3.06081e-09	-1.23871	7.8021e-06	-1.67641	5.39051e-10	-0.352973	0.476866	-0.312437	0.95666	-0.175234	0.940535	-0.20285	1	0.364488	0.41387	0.132288	0.828051	SIGF	RNApolymerase sigma-subunit F	15.9.2.1	RNA biosynthesis.organelle machineries.transcription.Sigma-type basal transcription factor	RNA biosynthesis.organelle machineries.transcription.Sigma-type basal transcription factor (original description: none)	SIGF	RNApolymerase sigma-subunit F	RNApolymerase sigma-subunit F	DNA binding;DNA-directed RNA polymerase activity;DNA-templated transcription, initiation;cellular response to blue light;cellular response to light stimulus;chloroplast;nucleus;plastid;plastid sigma factor activity;positive regulation of transcription, DNA-templated;protein binding;regulation of transcription, DNA-templated;seedling development;sigma factor activity;transcription factor activity, sequence-specific DNA binding	GO:0003677;GO:0003899;GO:0006352;GO:0071483;GO:0071482;GO:0009507;GO:0005634;GO:0009536;GO:0001053;GO:0045893;GO:0005515;GO:0006355;GO:0090351;GO:0016987;GO:0003700	Any molecular function by which a gene product interacts selectively and non-covalently with DNA (deoxyribonucleic acid).;Catalysis of the reaction: nucleoside triphosphate + RNA(n) = diphosphate + RNA(n+1). Utilizes a DNA template, i.e. the catalysis of DNA-template-directed extension of the 3'-end of an RNA strand by one nucleotide at a time. Can initiate a chain 'de novo'.;Any process involved in the assembly of the RNA polymerase preinitiation complex (PIC) at the core promoter region of a DNA template, resulting in the subsequent synthesis of RNA from that promoter. The initiation phase includes PIC assembly and the formation of the first few bonds in the RNA chain, including abortive initiation, which occurs when the first few nucleotides are repeatedly synthesized and then released. The initiation phase ends just before and does not include promoter clearance, or release, which is the transition between the initiation and elongation phases of transcription.;Any process that results in a change in state or activity of a cell (in terms of movement, secretion, enzyme production, gene expression, etc.) as a result of a blue light stimulus. Blue light is electromagnetic radiation with a wavelength of between 440 and 500nm.;Any process that results in a change in state or activity of a cell (in terms of movement, secretion, enzyme production, gene expression, etc.) as a result of a light stimulus, electromagnetic radiation of wavelengths classified as infrared, visible or ultraviolet light.;A chlorophyll-containing plastid with thylakoids organized into grana and frets, or stroma thylakoids, and embedded in a stroma.;A membrane-bounded organelle of eukaryotic cells in which chromosomes are housed and replicated. In most cells, the nucleus contains all of the cell's chromosomes except the organellar chromosomes, and is the site of RNA synthesis and processing. In some species, or in specialized cell types, RNA metabolism or DNA replication may be absent.;Any member of a family of organelles found in the cytoplasm of plants and some protists, which are membrane-bounded and contain DNA. Plant plastids develop from a common type, the proplastid.;Interacting selectively and non-covalently with a plastid PEP core RNA polymerase to form a holoenzyme complex and also, while present in the holoenzyme, interacting with promoter sequences in order to confer sequence specific recognition of plastid PEP core promoter DNA sequence motifs.;Any process that activates or increases the frequency, rate or extent of cellular DNA-templated transcription.;Interacting selectively and non-covalently with any protein or protein complex (a complex of two or more proteins that may include other nonprotein molecules).;Any process that modulates the frequency, rate or extent of cellular DNA-templated transcription.;The process whose specific outcome is the progression of the seedling over time, beginning with seed germination and ending when the first adult leaves emerge.;A sigma factor is the promoter specificity subunit of eubacterial-type multisubunit RNA polymerases, those whose core subunit composition is often described as alpha(2)-beta-beta-prime. (This type of multisubunit RNA polymerase complex is known to be found in eubacteria and plant plastids). Although sigma does not bind DNA on its own, when combined with the core to form the holoenzyme, this binds specifically to promoter sequences, with the sigma factor making sequence specific contacts with the promoter elements. The sigma subunit is released from the elongating form of the polymerase and is thus free to act catalytically for multiple RNA polymerase core enzymes.;Interacting selectively and non-covalently with a specific DNA sequence in order to modulate transcription. The transcription factor may or may not also interact selectively with a protein or macromolecular complex.
AT2G37010	0.205856	0.845861	0.25727	0.787141	0.563872	0.460552	0.442167	0.690322	0.413159	0.444668	0.719761	0.147641	-0.462783	0.559616	-0.371278	0.600964	-0.498764	0.419111	0.428516	0.641683	0.846514	0.278845	0.287478	0.713689	-0.155888	0.812447	0.0804229	0.90706	-0.00161117	0.999373	-0.466917	0.410245	-0.665869	0.437376	0.225429	1	0.551923	0.829232	0.120373	1	0.411547	0.628161	0.252844	0.794604	NAP12	non-intrinsic ABC protein 12	24.1.3.2.2	Solute transport.primary active transport.ABC superfamily.ABC2 family.subfamily ABCG transporter	Solute transport.primary active transport.ABC superfamily.ABC2 family.subfamily ABCG transporter (original description: none)	NAP12	non-intrinsic ABC protein 12	non-intrinsic ABC protein 12	ATP binding;ATPase activity, coupled to transmembrane movement of substances;extracellular region;integral component of membrane;plasma membrane;plasmodesma;transporter activity	GO:0005524;GO:0042626;GO:0005576;GO:0016021;GO:0005886;GO:0009506;GO:0005215	Interacting selectively and non-covalently with ATP, adenosine 5'-triphosphate, a universally important coenzyme and enzyme regulator.;Catalysis of the reaction: ATP + H2O = ADP + phosphate, to directly drive the active transport of a substance across a membrane.;The space external to the outermost structure of a cell. For cells without external protective or external encapsulating structures this refers to space outside of the plasma membrane. This term covers the host cell environment outside an intracellular parasite.;The component of a membrane consisting of the gene products and protein complexes having at least some part of their peptide sequence embedded in the hydrophobic region of the membrane.;The membrane surrounding a cell that separates the cell from its external environment. It consists of a phospholipid bilayer and associated proteins.;A fine cytoplasmic channel, found in all higher plants, that connects the cytoplasm of one cell to that of an adjacent cell.;Enables the directed movement of substances (such as macromolecules, small molecules, ions) into, out of or within a cell, or between cells.
AT2G37020	0.207751	0.831688	0.258983	0.768769	0.525358	0.462953	0.300731	0.790281	0.410006	0.413044	0.676381	0.145077	-0.521779	0.470747	-0.429613	0.503243	-0.607554	0.277431	0.372277	0.67241	0.657465	0.392049	0.175599	0.820337	-0.151023	0.805615	-0.0580429	0.928455	-0.199877	0.745267	-0.463238	0.374885	-0.695782	0.375964	0.198273	1	0.391296	0.891096	0.0873702	1	0.210128	0.819196	0.213143	0.821493	NA	Translin family protein	35.2	not assigned.not annotated	no hits & (original description: none)	AT2G37020		Translin family protein	DNA binding;biological_process;chloroplast;chloroplast stroma;cytosol;nucleus;sequence-specific DNA binding	GO:0003677;GO:0008150;GO:0009507;GO:0009570;GO:0005829;GO:0005634;GO:0043565	Any molecular function by which a gene product interacts selectively and non-covalently with DNA (deoxyribonucleic acid).;Any process specifically pertinent to the functioning of integrated living units: cells, tissues, organs, and organisms. A process is a collection of molecular events with a defined beginning and end.;A chlorophyll-containing plastid with thylakoids organized into grana and frets, or stroma thylakoids, and embedded in a stroma.;The space enclosed by the double membrane of a chloroplast but excluding the thylakoid space. It contains DNA, ribosomes and some temporary products of photosynthesis.;The part of the cytoplasm that does not contain organelles but which does contain other particulate matter, such as protein complexes.;A membrane-bounded organelle of eukaryotic cells in which chromosomes are housed and replicated. In most cells, the nucleus contains all of the cell's chromosomes except the organellar chromosomes, and is the site of RNA synthesis and processing. In some species, or in specialized cell types, RNA metabolism or DNA replication may be absent.;Interacting selectively and non-covalently with DNA of a specific nucleotide composition, e.g. GC-rich DNA binding, or with a specific sequence motif or type of DNA e.g. promotor binding or rDNA binding.
AT2G37025	-0.4799	0.862042	-0.347087	0.898705	-2.00406	0.216067	-0.825219	0.653901	1.95852	0.0540926	0.301548	0.772872	-1.0617	0.458541	-1.43416	0.2211	-1.11906	0.324845	-0.434567	0.793794	-0.586677	0.703821	0.709509	0.571721	-2.30561	0.0637456	-2.65093	0.00348815	-3.17132	0.000564708	-0.600854	0.552707	-1.33867	0.388595	-0.711535	0.993585	-0.491183	0.93559	0.489902	1	-1.21279	0.317033	-0.299305	0.871824	TRFL8	TRF-like 8	15.7.2.2	RNA biosynthesis.transcriptional activation.MYB superfamily.MYB-related transcription factor	RNA biosynthesis.transcriptional activation.MYB superfamily.MYB-related transcription factor (original description: none)	TRFL8	TRF-like 8	TRF-like 8	double-stranded telomeric DNA binding;nuclear telomere cap complex;nucleus;telomeric loop formation	GO:0003691;GO:0000783;GO:0005634;GO:0031627	Interacting selectively and non-covalently with double-stranded telomere-associated DNA.;A complex of DNA and protein located at the end of a linear chromosome in the nucleus that protects and stabilizes a linear chromosome.;A membrane-bounded organelle of eukaryotic cells in which chromosomes are housed and replicated. In most cells, the nucleus contains all of the cell's chromosomes except the organellar chromosomes, and is the site of RNA synthesis and processing. In some species, or in specialized cell types, RNA metabolism or DNA replication may be absent.;The process in which linear telomeric DNA is remodeled into duplex loops, by the invasion of a 3' single-stranded overhang into the duplex region.
AT2G37030	-0.188164	1	-0.0247048	1	-1.4253	0.718989	1.0565	1	2.70807	0.231304	1.30748	0.555666	0.921564	1	-1.04215	1	-0.379014	0.905942	1.23634	1	0.594087	0.891679	0.392373	1	-2.73278	0.262088	-1.48811	0.568231	-3.09874	0.183149	2.32603	0.361756	-1.4388	1	-1.12402	1	0.197436	1	-0.667414	1	-0.390667	1	3.63351	1	NA	SAUR-like auxin-responsive protein family	35.2	not assigned.not annotated	no hits & (original description: none)	AT2G37030		SAUR-like auxin-responsive protein family	cellular_component;molecular_function;response to auxin	GO:0005575;GO:0003674;GO:0009733	The part of a cell or its extracellular environment in which a gene product is located. A gene product may be located in one or more parts of a cell and its location may be as specific as a particular macromolecular complex, that is, a stable, persistent association of macromolecules that function together.;Elemental activities, such as catalysis or binding, describing the actions of a gene product at the molecular level. A given gene product may exhibit one or more molecular functions.;Any process that results in a change in state or activity of a cell or an organism (in terms of movement, secretion, enzyme production, gene expression, etc.) as a result of an auxin stimulus.
AT2G37035	-0.142844	0.808884	0.0766605	0.901979	-0.162268	0.758796	-0.0141066	0.990063	-0.131955	0.702669	-0.370884	0.207621	0.296404	0.518025	-0.106502	0.812554	-0.246546	0.4971	0.639437	0.123616	0.700504	0.0826048	0.59017	0.0975235	0.208616	0.56096	0.337354	0.268658	0.244534	0.475883	0.115283	0.75112	-0.75687	0.0674111	-0.413837	0.842553	0.0501357	0.987663	0.0798453	1	0.112578	0.853654	-0.2556	0.602807	NA	transmembrane protein	35.2	not assigned.not annotated	no hits & (original description: none)	AT2G37035		transmembrane protein	biological_process;integral component of membrane;mitochondrion;molecular_function	GO:0008150;GO:0016021;GO:0005739;GO:0003674	Any process specifically pertinent to the functioning of integrated living units: cells, tissues, organs, and organisms. A process is a collection of molecular events with a defined beginning and end.;The component of a membrane consisting of the gene products and protein complexes having at least some part of their peptide sequence embedded in the hydrophobic region of the membrane.;A semiautonomous, self replicating organelle that occurs in varying numbers, shapes, and sizes in the cytoplasm of virtually all eukaryotic cells. It is notably the site of tissue respiration.;Elemental activities, such as catalysis or binding, describing the actions of a gene product at the molecular level. A given gene product may exhibit one or more molecular functions.
AT2G37040	-0.352189	0.433672	-0.431061	0.292675	-0.33947	0.403133	-0.310864	0.575276	-0.735571	0.00431762	-0.643979	0.0131345	0.376236	0.333134	0.0670406	0.87551	-0.0725303	0.851372	-0.116728	0.841253	-0.183777	0.727843	0.0734435	0.877737	0.30451	0.330278	0.345835	0.233728	0.426721	0.136464	0.194263	0.551337	0.19292	0.717098	-0.300044	0.946855	-0.0578972	0.984587	0.338894	1	-0.30885	0.474333	-0.449716	0.226359	PAL1	PHE ammonia lyase 1	9.2.1.1	Secondary metabolism.phenolics.p-coumaroyl-CoA synthesis.phenylalanine ammonia lyase (PAL)	Secondary metabolism.phenolics.p-coumaroyl-CoA synthesis.phenylalanine ammonia lyase (PAL) (original description: none)	PAL1	PHE ammonia lyase 1	PHE ammonia lyase 1	L-phenylalanine catabolic process;cinnamic acid biosynthetic process;cytoplasm;defense response;drought recovery;lignin catabolic process;phenylalanine ammonia-lyase activity;phenylpropanoid biosynthetic process;pollen development;protein binding;response to UV-B;response to karrikin;response to oxidative stress;response to wounding;salicylic acid catabolic process	GO:0006559;GO:0009800;GO:0005737;GO:0006952;GO:0009819;GO:0046274;GO:0045548;GO:0009699;GO:0009555;GO:0005515;GO:0010224;GO:0080167;GO:0006979;GO:0009611;GO:0046244	The chemical reactions and pathways resulting in the breakdown of phenylalanine, 2-amino-3-phenylpropanoic acid.;The chemical reactions and pathways resulting in the formation of cinnamic acid, 3-phenyl-2-propenoic acid.;All of the contents of a cell excluding the plasma membrane and nucleus, but including other subcellular structures.;Reactions, triggered in response to the presence of a foreign body or the occurrence of an injury, which result in restriction of damage to the organism attacked or prevention/recovery from the infection caused by the attack.;Any process that results in a change in state or activity of a cell or an organism (in terms of movement, secretion, enzyme production, gene expression, etc.) as a result of prolonged deprivation of water that restores that organism to a normal (non-stressed) condition.;The chemical reactions and pathways resulting in the breakdown of lignins, a class of polymers of phenylpropanoid units.;Catalysis of the reaction: L-phenylalanine = NH(4)(+) + trans-cinnamate.;The chemical reactions and pathways resulting in the formation of aromatic derivatives of trans-cinnamic acid.;The process whose specific outcome is the progression of the pollen grain over time, from its formation to the mature structure. The process begins with the meiosis of the microsporocyte to form four haploid microspores. The nucleus of each microspore then divides by mitosis to form a two-celled organism, the pollen grain, that contains a tube cell as well as a smaller generative cell. The pollen grain is surrounded by an elaborate cell wall. In some species, the generative cell immediately divides again to give a pair of sperm cells. In most flowering plants, however this division takes place later, in the tube that develops when a pollen grain germinates.;Interacting selectively and non-covalently with any protein or protein complex (a complex of two or more proteins that may include other nonprotein molecules).;Any process that results in a change in state or activity of a cell or an organism (in terms of movement, secretion, enzyme production, gene expression, etc.) as a result of a UV-B radiation stimulus. UV-B radiation (UV-B light) spans the wavelengths 280 to 315 nm.;Any process that results in a change in state or activity of a cell or an organism (in terms of movement, secretion, enzyme production, gene expression, etc.) as a result of a karrikin stimulus. Karrikins are signaling molecules in smoke from burning vegetation that trigger seed germination for many angiosperms (flowering plants).;Any process that results in a change in state or activity of a cell or an organism (in terms of movement, secretion, enzyme production, gene expression, etc.) as a result of oxidative stress, a state often resulting from exposure to high levels of reactive oxygen species, e.g. superoxide anions, hydrogen peroxide (H2O2), and hydroxyl radicals.;Any process that results in a change in state or activity of a cell or an organism (in terms of movement, secretion, enzyme production, gene expression, etc.) as a result of a stimulus indicating damage to the organism.;The chemical reactions and pathways resulting in the breakdown of salicylic acid (2-hydroxybenzoic acid), a derivative of benzoic acid.
AT2G37050	0.387568	0.621672	0.428399	0.5579	0.101676	0.910067	0.38318	0.673879	1.21211	0.00212887	0.885391	0.0263164	0.414023	0.502555	0.532152	0.29361	0.472225	0.321566	0.792646	0.204112	0.452274	0.521927	0.577488	0.29538	-0.783715	0.0854046	-0.788102	0.061088	-0.770015	0.0762797	-0.998409	0.0123611	-0.0244355	0.985395	0.354188	0.993585	-0.104314	0.980892	0.0808277	1	0.442099	0.500833	-0.113019	0.901188	NA	Leucine-rich repeat protein kinase family protein	18.8.1.1	Protein modification.phosphorylation.TKL kinase superfamily.LRR-I kinase	Protein modification.phosphorylation.TKL kinase superfamily.LRR-I kinase (original description: none)	AT2G37050		Leucine-rich repeat protein kinase family protein	extracellular region;kinase activity;plasma membrane;plasmodesma	GO:0005576;GO:0016301;GO:0005886;GO:0009506	The space external to the outermost structure of a cell. For cells without external protective or external encapsulating structures this refers to space outside of the plasma membrane. This term covers the host cell environment outside an intracellular parasite.;Catalysis of the transfer of a phosphate group, usually from ATP, to a substrate molecule.;The membrane surrounding a cell that separates the cell from its external environment. It consists of a phospholipid bilayer and associated proteins.;A fine cytoplasmic channel, found in all higher plants, that connects the cytoplasm of one cell to that of an adjacent cell.
AT2G37060	-0.358553	0.777889	-0.110878	0.937878	-0.831706	0.368754	0.762246	0.55098	0.25372	0.734027	-0.467107	0.478249	-0.465392	0.687576	-0.48182	0.62829	-1.55099	0.0327557	-0.411519	0.793346	-0.437543	0.771668	-1.36633	0.156554	-0.364598	0.65174	0.756201	0.263413	-0.139013	0.874613	0.368478	0.611325	0.552712	0.722028	0.606586	0.993585	0.59699	0.881947	0.737369	1	0.114708	0.934989	-0.0986299	0.943869	NF-YB8	nuclear factor Y, subunit B8	15.7.54.2	RNA biosynthesis.transcriptional activation.NF-Y transcription factor complex.NF-YB component	RNA biosynthesis.transcriptional activation.NF-Y transcription factor complex.NF-YB component (original description: none)	NF-YB8	nuclear factor Y, subunit B8	nuclear factor Y, subunit B8	nucleus;protein heterodimerization activity;regulation of transcription, DNA-templated;sequence-specific DNA binding;transcription factor activity, sequence-specific DNA binding;transcription, DNA-templated	GO:0005634;GO:0046982;GO:0006355;GO:0043565;GO:0003700;GO:0006351	A membrane-bounded organelle of eukaryotic cells in which chromosomes are housed and replicated. In most cells, the nucleus contains all of the cell's chromosomes except the organellar chromosomes, and is the site of RNA synthesis and processing. In some species, or in specialized cell types, RNA metabolism or DNA replication may be absent.;Interacting selectively and non-covalently with a nonidentical protein to form a heterodimer.;Any process that modulates the frequency, rate or extent of cellular DNA-templated transcription.;Interacting selectively and non-covalently with DNA of a specific nucleotide composition, e.g. GC-rich DNA binding, or with a specific sequence motif or type of DNA e.g. promotor binding or rDNA binding.;Interacting selectively and non-covalently with a specific DNA sequence in order to modulate transcription. The transcription factor may or may not also interact selectively with a protein or macromolecular complex.;The cellular synthesis of RNA on a template of DNA.
AT2G37070	0	1	0.206836	1	0.288818	1	0	1	0.238849	1	0.320831	1	2.13294	1	1.96146	1	-0.294078	1	-2.01268	1	-0.639739	1	-0.942961	1	0	1	0	1	-0.26696	1	-0.191901	1	1.63866	1	-2.50696	1	-0.962539	1	0.989778	1	-0.028111	1	0.12893	1	NA	TRIO/F-actin-binding protein	35.2	not assigned.not annotated	no hits & (original description: none)	AT2G37070		TRIO/F-actin-binding protein	biological_process;molecular_function;nucleus	GO:0008150;GO:0003674;GO:0005634	Any process specifically pertinent to the functioning of integrated living units: cells, tissues, organs, and organisms. A process is a collection of molecular events with a defined beginning and end.;Elemental activities, such as catalysis or binding, describing the actions of a gene product at the molecular level. A given gene product may exhibit one or more molecular functions.;A membrane-bounded organelle of eukaryotic cells in which chromosomes are housed and replicated. In most cells, the nucleus contains all of the cell's chromosomes except the organellar chromosomes, and is the site of RNA synthesis and processing. In some species, or in specialized cell types, RNA metabolism or DNA replication may be absent.
AT2G37080	0.661888	0.275184	0.606085	0.313105	1.07917	0.0271901	-0.469119	0.595604	-1.75569	4.05509e-06	-1.2826	0.00105369	-0.147363	0.845112	0.446304	0.414769	-0.0710841	0.908598	-0.421389	0.590572	-0.229728	0.792122	-0.576994	0.331885	2.36177	3.00624e-09	1.23076	0.00122658	1.44045	0.000159408	0.523447	0.237418	0.646334	0.359748	0.372308	0.993585	-0.0296975	0.995832	0.140424	1	-0.315239	0.680115	-0.759157	0.172956	RIP2	ROP interactive partner 3	27.4.6	Multi-process regulation.Rop GTPase regulatory system.RIP GTPase interactive protein	Multi-process regulation.Rop GTPase regulatory system.RIP GTPase interactive protein (original description: none)	RIP2	ROP interactive partner 2	ROP interactive partner 3	chloroplast	GO:0009507	A chlorophyll-containing plastid with thylakoids organized into grana and frets, or stroma thylakoids, and embedded in a stroma.
AT2G37090	-0.10062	0.965168	-0.0282501	0.989065	0.0848071	0.96909	-0.431117	0.868871	0.242011	0.83903	0.355068	0.752521	-1.12258	0.414585	-0.0320793	0.986046	-0.894659	0.43677	-1.17158	0.500455	-1.16092	0.504952	-1.49037	0.270233	-0.270261	0.839697	-0.600759	0.574294	-0.0522083	0.970476	-0.769521	0.468426	0.539801	0.808916	0.490802	1	-0.589038	0.933937	-0.055908	1	0.189803	0.929114	-0.414453	0.829791	IRX9	Nucleotide-diphospho-sugar transferases superfamily protein	21.2.2.1.3.1	Cell wall.hemicellulose.xylan.synthesis.xylosyltransferase activities.xylosyltransferase (IRX9)	Cell wall.hemicellulose.xylan.synthesis.xylosyltransferase activities.xylosyltransferase (IRX9) (original description: none)	IRX9	IRREGULAR XYLEM 9	Nucleotide-diphospho-sugar transferases superfamily protein	Golgi apparatus;Golgi membrane;cell wall organization;galactosylgalactosylxylosylprotein 3-beta-glucuronosyltransferase activity;glucuronoxylan biosynthetic process;glucuronoxylan metabolic process;integral component of membrane;plant-type secondary cell wall biogenesis;transferase activity, transferring glycosyl groups;xylosyltransferase activity	GO:0005794;GO:0000139;GO:0071555;GO:0015018;GO:0010417;GO:0010413;GO:0016021;GO:0009834;GO:0016757;GO:0042285	A compound membranous cytoplasmic organelle of eukaryotic cells, consisting of flattened, ribosome-free vesicles arranged in a more or less regular stack. The Golgi apparatus differs from the endoplasmic reticulum in often having slightly thicker membranes, appearing in sections as a characteristic shallow semicircle so that the convex side (cis or entry face) abuts the endoplasmic reticulum, secretory vesicles emerging from the concave side (trans or exit face). In vertebrate cells there is usually one such organelle, while in invertebrates and plants, where they are known usually as dictyosomes, there may be several scattered in the cytoplasm. The Golgi apparatus processes proteins produced on the ribosomes of the rough endoplasmic reticulum; such processing includes modification of the core oligosaccharides of glycoproteins, and the sorting and packaging of proteins for transport to a variety of cellular locations. Three different regions of the Golgi are now recognized both in terms of structure and function: cis, in the vicinity of the cis face, trans, in the vicinity of the trans face, and medial, lying between the cis and trans regions.;The lipid bilayer surrounding any of the compartments of the Golgi apparatus.;A process that results in the assembly, arrangement of constituent parts, or disassembly of the cell wall, the rigid or semi-rigid envelope lying outside the cell membrane of plant, fungal and most prokaryotic cells, maintaining their shape and protecting them from osmotic lysis.;Catalysis of the reaction: UDP-glucuronate + 3-beta-D-galactosyl-4-beta-D-galactosyl-O-beta-D-xylosylprotein = UDP + 3-beta-D-glucuronosyl-3-beta-D-galactosyl-4-beta-D-galactosyl-O-beta-D-xylosylprotein.;The chemical reactions and pathways resulting in the formation of glucuronoxylan, a polymer containing a beta-1,4-linked D-xylose backbone substituted with glucuronic acid residues.;The chemical reactions and pathways involving xylan, a polymer containing a beta-(1->4)-linked D-xylose backbone decorated with glucuronic acid side units.;The component of a membrane consisting of the gene products and protein complexes having at least some part of their peptide sequence embedded in the hydrophobic region of the membrane.;A cellular process that results in the biosynthesis of constituent macromolecules, assembly, and arrangement of constituent parts of inextensible cellulose- and pectin-containing cell walls that are formed between the plasma membrane and primary cell wall after cell expansion is complete. An example of this is found in Arabidopsis thaliana.;Catalysis of the transfer of a glycosyl group from one compound (donor) to another (acceptor).;Catalysis of the transfer of a xylosyl group to an acceptor molecule, typically another carbohydrate or a lipid.
AT2G37100	0.0917274	0.836213	0.199407	0.574725	0.331416	0.265628	0.097188	0.87321	-1.19264	2.92376e-10	-1.06063	2.36809e-08	0.0237315	0.953274	-0.060681	0.853218	-0.33438	0.157492	0.0586678	0.902651	0.0141075	0.979735	-0.1109	0.748535	1.39204	4.30026e-12	1.3975	1.03604e-13	1.26524	3.32346e-11	1.20732	2.31361e-10	0.108749	0.806547	0.143685	1	0.183537	0.887774	0.332229	1	0.0726025	0.874431	0.146688	0.70579	NA	protamine P1 family protein	35.2	not assigned.not annotated	no hits & (original description: none)	AT2G37100		protamine P1 family protein	DNA binding;chromosome organization;mitochondrion	GO:0003677;GO:0051276;GO:0005739	Any molecular function by which a gene product interacts selectively and non-covalently with DNA (deoxyribonucleic acid).;A process that is carried out at the cellular level that results in the assembly, arrangement of constituent parts, or disassembly of chromosomes, structures composed of a very long molecule of DNA and associated proteins that carries hereditary information. This term covers covalent modifications at the molecular level as well as spatial relationships among the major components of a chromosome.;A semiautonomous, self replicating organelle that occurs in varying numbers, shapes, and sizes in the cytoplasm of virtually all eukaryotic cells. It is notably the site of tissue respiration.
AT2G37110	0.0940609	0.837226	0.203941	0.578669	0.33405	0.280301	0.0760099	0.912103	-1.23979	2.11946e-10	-1.10968	1.47798e-08	0.0172566	0.968241	-0.0808451	0.805395	-0.3523	0.147507	0.0868966	0.854584	0.0196149	0.972862	-0.0950902	0.793688	1.44373	3.28813e-12	1.42568	1.97448e-13	1.28815	6.01019e-11	1.23816	3.03146e-10	0.0908003	0.847071	0.16044	1	0.19126	0.885657	0.34801	1	0.0483684	0.919175	0.128478	0.761217	NA	PLAC8 family protein	35.1	not assigned.annotated	Cell number regulator 8 OS=Zea mays (sp|b4fus3|cnr8_maize : 276.0)	AT2G37110		PLAC8 family protein	biological_process;cytoplasm;molecular_function	GO:0008150;GO:0005737;GO:0003674	Any process specifically pertinent to the functioning of integrated living units: cells, tissues, organs, and organisms. A process is a collection of molecular events with a defined beginning and end.;All of the contents of a cell excluding the plasma membrane and nucleus, but including other subcellular structures.;Elemental activities, such as catalysis or binding, describing the actions of a gene product at the molecular level. A given gene product may exhibit one or more molecular functions.
AT2G37120	-0.785847	0.0364469	-0.719435	0.0545449	0.0500499	0.935331	-0.322648	0.561161	-0.342615	0.233683	0.42687	0.128092	-0.241039	0.574509	-0.378318	0.264555	0.363978	0.258328	0.494015	0.235511	0.392506	0.369452	1.04266	0.00107711	-0.37682	0.238054	0.08638	0.808756	-0.131064	0.714548	-0.304108	0.329868	-0.782338	0.0432785	-0.0472844	1	-0.0115141	0.996225	-0.103655	1	-0.473679	0.206744	0.122761	0.832901	NA	S1FA-like DNA-binding protein	15.7.34	RNA biosynthesis.transcriptional activation.S1Fa transcription factor	RNA biosynthesis.transcriptional activation.S1Fa transcription factor (original description: none)	AT2G37120		S1FA-like DNA-binding protein	DNA binding;nucleus;regulation of transcription, DNA-templated;transcription, DNA-templated	GO:0003677;GO:0005634;GO:0006355;GO:0006351	Any molecular function by which a gene product interacts selectively and non-covalently with DNA (deoxyribonucleic acid).;A membrane-bounded organelle of eukaryotic cells in which chromosomes are housed and replicated. In most cells, the nucleus contains all of the cell's chromosomes except the organellar chromosomes, and is the site of RNA synthesis and processing. In some species, or in specialized cell types, RNA metabolism or DNA replication may be absent.;Any process that modulates the frequency, rate or extent of cellular DNA-templated transcription.;The cellular synthesis of RNA on a template of DNA.
AT2G37125	-0.782981	0.035577	-0.728623	0.0492939	0.0472695	0.938843	-0.320375	0.561104	-0.340904	0.232096	0.434988	0.11712	-0.247481	0.560546	-0.396178	0.236258	0.359812	0.261089	0.478536	0.247821	0.389827	0.3689	1.01059	0.00142614	-0.387719	0.219644	0.0748873	0.834808	-0.121765	0.734768	-0.306988	0.320161	-0.788884	0.0397023	-0.0628668	1	-0.00287877	0.998944	-0.138108	1	-0.462669	0.216876	0.128	0.823046	NA	GRF zinc finger protein	35.1	not assigned.annotated	Uncharacterized protein At1g43920, Chloroplastic OS=Arabidopsis thaliana (sp|q9lp10|y1920_arath : 130.0)	NA	NA	NA	NA	NA	NA
AT2G37130	-1.78307	0.0113227	-1.94882	0.00371327	-2.24055	0.000284472	-0.41863	0.745828	-1.42952	0.00611858	-1.72125	0.000717525	-1.06385	0.149	-1.75748	0.00277765	-2.21498	4.16548e-05	-1.24853	0.128963	-1.78494	0.0180558	-1.77622	0.00760298	-0.519306	0.419242	0.845137	0.141861	0.310073	0.662782	0.877451	0.129817	0.187256	0.877721	0.00256651	1	0.159791	0.97679	0.626023	1	-1.11944	0.109275	-0.843798	0.271871	NA	Peroxidase superfamily protein	35.1	not assigned.annotated	Peroxidase 21 OS=Arabidopsis thaliana (sp|q42580|per21_arath : 641.0)	AT2G37130		Peroxidase superfamily protein	cytosol;defense response to fungus;extracellular region;heme binding;hydrogen peroxide catabolic process;metal ion binding;oxidation-reduction process;peroxidase activity;response to oxidative stress;rhythmic process	GO:0005829;GO:0050832;GO:0005576;GO:0020037;GO:0042744;GO:0046872;GO:0055114;GO:0004601;GO:0006979;GO:0048511	The part of the cytoplasm that does not contain organelles but which does contain other particulate matter, such as protein complexes.;Reactions triggered in response to the presence of a fungus that act to protect the cell or organism.;The space external to the outermost structure of a cell. For cells without external protective or external encapsulating structures this refers to space outside of the plasma membrane. This term covers the host cell environment outside an intracellular parasite.;Interacting selectively and non-covalently with heme, any compound of iron complexed in a porphyrin (tetrapyrrole) ring.;The chemical reactions and pathways resulting in the breakdown of hydrogen peroxide (H2O2).;Interacting selectively and non-covalently with any metal ion.;A metabolic process that results in the removal or addition of one or more electrons to or from a substance, with or without the concomitant removal or addition of a proton or protons.;Catalysis of the reaction: donor + hydrogen peroxide = oxidized donor + 2 H2O.;Any process that results in a change in state or activity of a cell or an organism (in terms of movement, secretion, enzyme production, gene expression, etc.) as a result of oxidative stress, a state often resulting from exposure to high levels of reactive oxygen species, e.g. superoxide anions, hydrogen peroxide (H2O2), and hydroxyl radicals.;Any process pertinent to the generation and maintenance of rhythms in the physiology of an organism.
AT2G37150	-0.447201	0.587688	-0.127613	0.898705	-0.625294	0.356794	-0.0958199	0.955251	-0.833579	0.0844794	-1.33126	0.00299436	-0.519371	0.482002	-0.449991	0.489412	-0.785727	0.148582	-0.670251	0.411927	-0.0754548	0.949927	-1.15039	0.0585282	0.705966	0.194723	1.05735	0.0189239	0.798426	0.104624	1.07592	0.0165363	0.114151	0.927798	-0.0367286	1	0.488688	0.847273	-0.250513	1	-0.035153	0.976963	-0.255342	0.794434	NA	RING/U-box superfamily protein	19.4.1.5.3.4	Protein degradation.peptide tagging.Ubiquitin (UBQ)-anchor addition (ubiquitylation).UBQ-ligase E3 activities.RING-domain E3 ligase activities.RING-H2-type E3 ligase	Protein degradation.peptide tagging.Ubiquitin (UBQ)-anchor addition (ubiquitylation).UBQ-ligase E3 activities.RING-domain E3 ligase activities.RING-H2-type E3 ligase (original description: none)	AT2G37150		RING/U-box superfamily protein	nucleus;zinc ion binding	GO:0005634;GO:0008270	A membrane-bounded organelle of eukaryotic cells in which chromosomes are housed and replicated. In most cells, the nucleus contains all of the cell's chromosomes except the organellar chromosomes, and is the site of RNA synthesis and processing. In some species, or in specialized cell types, RNA metabolism or DNA replication may be absent.;Interacting selectively and non-covalently with zinc (Zn) ions.
AT2G37160	0.0267255	0.98258	0.110146	0.92502	-0.285775	0.766375	-0.425752	0.739107	-0.639554	0.261755	-1.03548	0.0480341	0.679937	0.356728	0.80425	0.196433	0.466559	0.452086	0.581672	0.519378	0.642471	0.464716	0.0636221	0.947847	0.7497	0.218208	0.297223	0.640397	-0.0287125	0.970512	0.786828	0.150273	0.256008	0.811815	0.157743	1	0.0942283	0.98714	-0.146929	1	-0.668267	0.422206	-0.248647	0.828051	NA	Transducin/WD40 repeat-like superfamily protein	35.2	not assigned.not annotated	no hits & (original description: none)	AT2G37160		Transducin/WD40 repeat-like superfamily protein	biological_process;cellular_component;nucleotide binding	GO:0008150;GO:0005575;GO:0000166	Any process specifically pertinent to the functioning of integrated living units: cells, tissues, organs, and organisms. A process is a collection of molecular events with a defined beginning and end.;The part of a cell or its extracellular environment in which a gene product is located. A gene product may be located in one or more parts of a cell and its location may be as specific as a particular macromolecular complex, that is, a stable, persistent association of macromolecules that function together.;Interacting selectively and non-covalently with a nucleotide, any compound consisting of a nucleoside that is esterified with (ortho)phosphate or an oligophosphate at any hydroxyl group on the ribose or deoxyribose.
AT2G37170	-0.158578	0.701069	-0.192212	0.607654	-0.578023	0.0314073	0.469905	0.119002	1.34991	9.35266e-13	0.964103	4.76827e-07	0.352938	0.224153	0.592562	0.0105501	0.213065	0.399032	0.043896	0.929773	0.418439	0.191891	0.0647015	0.858359	-1.54213	4.94521e-14	-0.913642	2.80918e-06	-0.610678	0.00315357	-0.661061	0.00109392	-0.128884	0.762105	-0.437926	0.468916	-0.303007	0.691229	-0.277248	1	0.739235	0.00124626	0.303041	0.320871	PIP2B	plasma membrane intrinsic protein 2	24.3.1.2	Solute transport.channels.MIP family.plasma membrane intrinsic protein (PIP-type)	Solute transport.channels.MIP family.plasma membrane intrinsic protein (PIP-type) (original description: none)	PIP2B	plasma membrane intrinsic protein 2	plasma membrane intrinsic protein 2	cellular water homeostasis;chloroplast;glycerol channel activity;integral component of plasma membrane;ion transmembrane transport;membrane;plasma membrane;plasmodesma;response to abscisic acid;response to water deprivation;transmembrane transport;transport;vacuole;water channel activity;water transport	GO:0009992;GO:0009507;GO:0015254;GO:0005887;GO:0034220;GO:0016020;GO:0005886;GO:0009506;GO:0009737;GO:0009414;GO:0055085;GO:0006810;GO:0005773;GO:0015250;GO:0006833	Any process involved in the maintenance of an internal steady state of water within a cell.;A chlorophyll-containing plastid with thylakoids organized into grana and frets, or stroma thylakoids, and embedded in a stroma.;Enables the facilitated diffusion of glycerol (by an energy-independent process) involving passage through a transmembrane aqueous pore or channel without evidence for a carrier-mediated mechanism.;The component of the plasma membrane consisting of the gene products and protein complexes having at least some part of their peptide sequence embedded in the hydrophobic region of the membrane.;A process in which an ion is transported from one side of a membrane to the other by means of some agent such as a transporter or pore.;A lipid bilayer along with all the proteins and protein complexes embedded in it an attached to it.;The membrane surrounding a cell that separates the cell from its external environment. It consists of a phospholipid bilayer and associated proteins.;A fine cytoplasmic channel, found in all higher plants, that connects the cytoplasm of one cell to that of an adjacent cell.;Any process that results in a change in state or activity of a cell or an organism (in terms of movement, secretion, enzyme production, gene expression, etc.) as a result of an abscisic acid stimulus.;Any process that results in a change in state or activity of a cell or an organism (in terms of movement, secretion, enzyme production, gene expression, etc.) as a result of a water deprivation stimulus, prolonged deprivation of water.;The process in which a solute is transported across a lipid bilayer, from one side of a membrane to the other;The directed movement of substances (such as macromolecules, small molecules, ions) or cellular components (such as complexes and organelles) into, out of or within a cell, or between cells, or within a multicellular organism by means of some agent such as a transporter, pore or motor protein.;A closed structure, found only in eukaryotic cells, that is completely surrounded by unit membrane and contains liquid material. Cells contain one or several vacuoles, that may have different functions from each other. Vacuoles have a diverse array of functions. They can act as a storage organelle for nutrients or waste products, as a degradative compartment, as a cost-effective way of increasing cell size, and as a homeostatic regulator controlling both turgor pressure and pH of the cytosol.;Transport systems of this type enable facilitated diffusion of water (by an energy-independent process) by passage through a transmembrane aqueous pore or channel without evidence for a carrier-mediated mechanism.;The directed movement of water (H2O) into, out of or within a cell, or between cells, by means of some agent such as a transporter or pore.
AT2G37180	-0.548752	0.397995	-0.422319	0.523056	-1.31644	0.00476082	-0.166258	0.881579	0.643873	0.101303	-0.250246	0.559365	-0.110922	0.877831	-0.413733	0.408629	-0.89998	0.0286136	0.0427451	0.964325	0.311012	0.66747	0.139594	0.830648	-1.06619	0.00860808	-0.683698	0.0867797	-0.596068	0.155407	0.28215	0.549596	-0.974883	0.080211	-0.821217	0.444134	-0.250138	0.935026	0.0646899	1	0.0478053	0.957982	0.0319039	0.973252	RD28	Aquaporin-like superfamily protein	24.3.1.2	Solute transport.channels.MIP family.plasma membrane intrinsic protein (PIP-type)	Solute transport.channels.MIP family.plasma membrane intrinsic protein (PIP-type) (original description: none)	RD28	RESPONSIVE TO DESICCATION 28	Aquaporin-like superfamily protein	cellular water homeostasis;glycerol channel activity;integral component of plasma membrane;ion transmembrane transport;membrane;plasma membrane;plasmodesma;protein binding;response to desiccation;response to osmotic stress;response to water deprivation;transmembrane transport;transport;vacuole;water channel activity;water transport	GO:0009992;GO:0015254;GO:0005887;GO:0034220;GO:0016020;GO:0005886;GO:0009506;GO:0005515;GO:0009269;GO:0006970;GO:0009414;GO:0055085;GO:0006810;GO:0005773;GO:0015250;GO:0006833	Any process involved in the maintenance of an internal steady state of water within a cell.;Enables the facilitated diffusion of glycerol (by an energy-independent process) involving passage through a transmembrane aqueous pore or channel without evidence for a carrier-mediated mechanism.;The component of the plasma membrane consisting of the gene products and protein complexes having at least some part of their peptide sequence embedded in the hydrophobic region of the membrane.;A process in which an ion is transported from one side of a membrane to the other by means of some agent such as a transporter or pore.;A lipid bilayer along with all the proteins and protein complexes embedded in it an attached to it.;The membrane surrounding a cell that separates the cell from its external environment. It consists of a phospholipid bilayer and associated proteins.;A fine cytoplasmic channel, found in all higher plants, that connects the cytoplasm of one cell to that of an adjacent cell.;Interacting selectively and non-covalently with any protein or protein complex (a complex of two or more proteins that may include other nonprotein molecules).;Any process that results in a change in state or activity of a cell or an organism (in terms of movement, secretion, enzyme production, gene expression, etc.) as a result of a desiccation stimulus, extreme dryness resulting from the prolonged deprivation of water.;Any process that results in a change in state or activity of a cell or an organism (in terms of movement, secretion, enzyme production, gene expression, etc.) as a result of a stimulus indicating an increase or decrease in the concentration of solutes outside the organism or cell.;Any process that results in a change in state or activity of a cell or an organism (in terms of movement, secretion, enzyme production, gene expression, etc.) as a result of a water deprivation stimulus, prolonged deprivation of water.;The process in which a solute is transported across a lipid bilayer, from one side of a membrane to the other;The directed movement of substances (such as macromolecules, small molecules, ions) or cellular components (such as complexes and organelles) into, out of or within a cell, or between cells, or within a multicellular organism by means of some agent such as a transporter, pore or motor protein.;A closed structure, found only in eukaryotic cells, that is completely surrounded by unit membrane and contains liquid material. Cells contain one or several vacuoles, that may have different functions from each other. Vacuoles have a diverse array of functions. They can act as a storage organelle for nutrients or waste products, as a degradative compartment, as a cost-effective way of increasing cell size, and as a homeostatic regulator controlling both turgor pressure and pH of the cytosol.;Transport systems of this type enable facilitated diffusion of water (by an energy-independent process) by passage through a transmembrane aqueous pore or channel without evidence for a carrier-mediated mechanism.;The directed movement of water (H2O) into, out of or within a cell, or between cells, by means of some agent such as a transporter or pore.
AT2G37190	-0.593528	0.207754	-0.754698	0.0786097	-0.330656	0.507039	0.0180204	0.988195	0.0833908	0.831865	0.507433	0.105642	-0.213374	0.673793	-0.62724	0.0794194	-0.153391	0.712062	-0.676117	0.154009	-0.715482	0.123401	-0.553807	0.183078	-0.838089	0.00935499	-0.22654	0.547467	-0.156373	0.708587	-0.281756	0.44853	0.486366	0.33018	0.0236229	1	0.398123	0.766943	0.0859497	1	-0.072982	0.914549	0.225677	0.690266	NA	Ribosomal protein L11 family protein	17.1.1.1.12	Protein biosynthesis.cytosolic ribosome.large subunit (LSU).LSU proteome component.RPL12 component	Protein biosynthesis.cytosolic ribosome.large subunit (LSU).LSU proteome component.RPL12 component (original description: none)	AT2G37190		Ribosomal protein L11 family protein	Golgi apparatus;chloroplast;cytoplasm;cytosol;cytosolic large ribosomal subunit;cytosolic ribosome;nucleolus;nucleus;plasmodesma;rRNA binding;response to cold;ribosome;ribosome biogenesis;structural constituent of ribosome;translation;vacuole;zinc ion binding	GO:0005794;GO:0009507;GO:0005737;GO:0005829;GO:0022625;GO:0022626;GO:0005730;GO:0005634;GO:0009506;GO:0019843;GO:0009409;GO:0005840;GO:0042254;GO:0003735;GO:0006412;GO:0005773;GO:0008270	A compound membranous cytoplasmic organelle of eukaryotic cells, consisting of flattened, ribosome-free vesicles arranged in a more or less regular stack. The Golgi apparatus differs from the endoplasmic reticulum in often having slightly thicker membranes, appearing in sections as a characteristic shallow semicircle so that the convex side (cis or entry face) abuts the endoplasmic reticulum, secretory vesicles emerging from the concave side (trans or exit face). In vertebrate cells there is usually one such organelle, while in invertebrates and plants, where they are known usually as dictyosomes, there may be several scattered in the cytoplasm. The Golgi apparatus processes proteins produced on the ribosomes of the rough endoplasmic reticulum; such processing includes modification of the core oligosaccharides of glycoproteins, and the sorting and packaging of proteins for transport to a variety of cellular locations. Three different regions of the Golgi are now recognized both in terms of structure and function: cis, in the vicinity of the cis face, trans, in the vicinity of the trans face, and medial, lying between the cis and trans regions.;A chlorophyll-containing plastid with thylakoids organized into grana and frets, or stroma thylakoids, and embedded in a stroma.;All of the contents of a cell excluding the plasma membrane and nucleus, but including other subcellular structures.;The part of the cytoplasm that does not contain organelles but which does contain other particulate matter, such as protein complexes.;The large subunit of a ribosome located in the cytosol.;A ribosome located in the cytosol.;A small, dense body one or more of which are present in the nucleus of eukaryotic cells. It is rich in RNA and protein, is not bounded by a limiting membrane, and is not seen during mitosis. Its prime function is the transcription of the nucleolar DNA into 45S ribosomal-precursor RNA, the processing of this RNA into 5.8S, 18S, and 28S components of ribosomal RNA, and the association of these components with 5S RNA and proteins synthesized outside the nucleolus. This association results in the formation of ribonucleoprotein precursors; these pass into the cytoplasm and mature into the 40S and 60S subunits of the ribosome.;A membrane-bounded organelle of eukaryotic cells in which chromosomes are housed and replicated. In most cells, the nucleus contains all of the cell's chromosomes except the organellar chromosomes, and is the site of RNA synthesis and processing. In some species, or in specialized cell types, RNA metabolism or DNA replication may be absent.;A fine cytoplasmic channel, found in all higher plants, that connects the cytoplasm of one cell to that of an adjacent cell.;Interacting selectively and non-covalently with ribosomal RNA.;Any process that results in a change in state or activity of a cell or an organism (in terms of movement, secretion, enzyme production, gene expression, etc.) as a result of a cold stimulus, a temperature stimulus below the optimal temperature for that organism.;An intracellular organelle, about 200 A in diameter, consisting of RNA and protein. It is the site of protein biosynthesis resulting from translation of messenger RNA (mRNA). It consists of two subunits, one large and one small, each containing only protein and RNA. Both the ribosome and its subunits are characterized by their sedimentation coefficients, expressed in Svedberg units (symbol: S). Hence, the prokaryotic ribosome (70S) comprises a large (50S) subunit and a small (30S) subunit, while the eukaryotic ribosome (80S) comprises a large (60S) subunit and a small (40S) subunit. Two sites on the ribosomal large subunit are involved in translation, namely the aminoacyl site (A site) and peptidyl site (P site). Ribosomes from prokaryotes, eukaryotes, mitochondria, and chloroplasts have characteristically distinct ribosomal proteins.;A cellular process that results in the biosynthesis of constituent macromolecules, assembly, and arrangement of constituent parts of ribosome subunits; includes transport to the sites of protein synthesis.;The action of a molecule that contributes to the structural integrity of the ribosome.;The cellular metabolic process in which a protein is formed, using the sequence of a mature mRNA molecule to specify the sequence of amino acids in a polypeptide chain. Translation is mediated by the ribosome, and begins with the formation of a ternary complex between aminoacylated initiator methionine tRNA, GTP, and initiation factor 2, which subsequently associates with the small subunit of the ribosome and an mRNA. Translation ends with the release of a polypeptide chain from the ribosome.;A closed structure, found only in eukaryotic cells, that is completely surrounded by unit membrane and contains liquid material. Cells contain one or several vacuoles, that may have different functions from each other. Vacuoles have a diverse array of functions. They can act as a storage organelle for nutrients or waste products, as a degradative compartment, as a cost-effective way of increasing cell size, and as a homeostatic regulator controlling both turgor pressure and pH of the cytosol.;Interacting selectively and non-covalently with zinc (Zn) ions.
AT2G37195	-0.307074	0.721934	-0.0147754	0.987618	0.0788382	0.936102	-0.218747	0.876173	-0.763394	0.113386	-0.669781	0.166796	-0.397709	0.62302	-0.928564	0.116596	-0.470817	0.446477	1.39624	0.0197305	1.25572	0.0363329	2.11741	4.15562e-05	0.748619	0.161171	0.836945	0.0625192	0.67227	0.17368	0.801632	0.094085	-1.93253	0.00249786	-0.138587	1	0.251753	0.94682	0.655697	1	-0.0911238	0.935212	0.131852	0.907464	NA	acyl-CoA-binding domain protein	35.2	not assigned.not annotated	no hits & (original description: none)	AT2G37195		acyl-CoA-binding domain protein	biological_process;integral component of membrane;molecular_function	GO:0008150;GO:0016021;GO:0003674	Any process specifically pertinent to the functioning of integrated living units: cells, tissues, organs, and organisms. A process is a collection of molecular events with a defined beginning and end.;The component of a membrane consisting of the gene products and protein complexes having at least some part of their peptide sequence embedded in the hydrophobic region of the membrane.;Elemental activities, such as catalysis or binding, describing the actions of a gene product at the molecular level. A given gene product may exhibit one or more molecular functions.
AT2G37200	-0.32646	0.48091	-0.476315	0.238223	-0.0989318	0.855312	-0.0440362	0.965728	0.0754669	0.823692	0.45285	0.0939543	-0.232694	0.57908	-0.616397	0.0425348	-0.188831	0.583039	-0.647013	0.10726	-0.781597	0.040147	-0.522047	0.140606	-0.551782	0.0544584	-0.269358	0.381317	-0.180528	0.599805	-0.288148	0.354848	0.39918	0.365295	-0.015139	1	0.23398	0.887774	0.0659635	1	-0.105061	0.851816	0.164702	0.750644	NA	Uncharacterized protein family (UPF0497)	35.1	not assigned.annotated	CASP-like protein 5A1 OS=Arabidopsis thaliana (sp|q6npf8|cspl9_arath : 301.0)	AT2G37200		Uncharacterized protein family (UPF0497)	biological_process;integral component of membrane;membrane;molecular_function;plasma membrane	GO:0008150;GO:0016021;GO:0016020;GO:0003674;GO:0005886	Any process specifically pertinent to the functioning of integrated living units: cells, tissues, organs, and organisms. A process is a collection of molecular events with a defined beginning and end.;The component of a membrane consisting of the gene products and protein complexes having at least some part of their peptide sequence embedded in the hydrophobic region of the membrane.;A lipid bilayer along with all the proteins and protein complexes embedded in it an attached to it.;Elemental activities, such as catalysis or binding, describing the actions of a gene product at the molecular level. A given gene product may exhibit one or more molecular functions.;The membrane surrounding a cell that separates the cell from its external environment. It consists of a phospholipid bilayer and associated proteins.
AT2G37210	0.455718	0.290948	0.356781	0.418888	0.53646	0.15438	-0.310381	0.589336	0.045118	0.901677	0.224797	0.461163	-0.293348	0.49441	-0.523015	0.114557	-0.312012	0.35282	-0.500221	0.256261	-0.955065	0.0117132	-0.358772	0.363624	0.311663	0.333363	-0.454437	0.111043	-0.286346	0.371351	-0.311682	0.317793	0.0346201	0.964358	-0.172253	1	-0.39743	0.671522	-0.0121399	1	-0.241228	0.614491	-0.0868856	0.888051	LOG3	lysine decarboxylase family protein	11.4.1.2	Phytohormones.cytokinin.synthesis.cytokinin phosphoribohydrolase	Phytohormones.cytokinin.synthesis.cytokinin phosphoribohydrolase (original description: none)	LOG3	LONELY GUY 3	lysine decarboxylase family protein	cytokinin biosynthetic process;cytoplasm;cytosol;hydrolase activity, hydrolyzing N-glycosyl compounds;nucleus	GO:0009691;GO:0005737;GO:0005829;GO:0016799;GO:0005634	The chemical reactions and pathways resulting in the formation of cytokinins, a class of adenine-derived compounds that can function in plants as growth regulators.;All of the contents of a cell excluding the plasma membrane and nucleus, but including other subcellular structures.;The part of the cytoplasm that does not contain organelles but which does contain other particulate matter, such as protein complexes.;Catalysis of the hydrolysis of any N-glycosyl bond.;A membrane-bounded organelle of eukaryotic cells in which chromosomes are housed and replicated. In most cells, the nucleus contains all of the cell's chromosomes except the organellar chromosomes, and is the site of RNA synthesis and processing. In some species, or in specialized cell types, RNA metabolism or DNA replication may be absent.
AT2G37220	0.733933	0.00844862	0.645846	0.0218929	0.703101	0.00700147	0.342148	0.357672	1.74301	1.24301e-19	1.80026	6.89314e-21	0.787389	0.00234744	0.936928	2.074e-05	1.02439	9.24027e-07	0.403988	0.228651	0.576144	0.0612969	0.707224	0.00663769	-1.09716	1.86097e-07	-1.48895	2.45655e-14	-1.03469	2.69075e-07	-1.40186	1.04108e-12	0.085976	0.851727	-0.297425	0.865273	-0.274808	0.769535	-0.231191	1	0.708319	0.00302411	0.398402	0.158312	NA	RNA-binding (RRM/RBD/RNP motifs) family protein	35.1	not assigned.annotated	RNA-binding protein CP29B, chloroplastic OS=Arabidopsis thaliana (sp|q9zuu4|cp29b_arath : 418.0)	AT2G37220		RNA-binding (RRM/RBD/RNP motifs) family protein	RNA binding;chloroplast;chloroplast envelope;chloroplast stroma;chloroplast thylakoid;chloroplast thylakoid membrane;innate immune response;intracellular ribonucleoprotein complex;mRNA processing;nucleotide binding;poly(U) RNA binding;response to abscisic acid;response to cold;stromule;thylakoid	GO:0003723;GO:0009507;GO:0009941;GO:0009570;GO:0009534;GO:0009535;GO:0045087;GO:0030529;GO:0006397;GO:0000166;GO:0008266;GO:0009737;GO:0009409;GO:0010319;GO:0009579	Interacting selectively and non-covalently with an RNA molecule or a portion thereof.;A chlorophyll-containing plastid with thylakoids organized into grana and frets, or stroma thylakoids, and embedded in a stroma.;The double lipid bilayer enclosing the chloroplast and separating its contents from the rest of the cytoplasm; includes the intermembrane space.;The space enclosed by the double membrane of a chloroplast but excluding the thylakoid space. It contains DNA, ribosomes and some temporary products of photosynthesis.;Sac-like membranous structures (cisternae) in a chloroplast combined into stacks (grana) and present singly in the stroma (stroma thylakoids or frets) as interconnections between grana. An example of this component is found in Arabidopsis thaliana.;The pigmented membrane of a chloroplast thylakoid. An example of this component is found in Arabidopsis thaliana.;Innate immune responses are defense responses mediated by germline encoded components that directly recognize components of potential pathogens.;An intracellular macromolecular complex containing both protein and RNA molecules.;Any process involved in the conversion of a primary mRNA transcript into one or more mature mRNA(s) prior to translation into polypeptide.;Interacting selectively and non-covalently with a nucleotide, any compound consisting of a nucleoside that is esterified with (ortho)phosphate or an oligophosphate at any hydroxyl group on the ribose or deoxyribose.;Interacting selectively and non-covalently with a sequence of uracil residues in an RNA molecule.;Any process that results in a change in state or activity of a cell or an organism (in terms of movement, secretion, enzyme production, gene expression, etc.) as a result of an abscisic acid stimulus.;Any process that results in a change in state or activity of a cell or an organism (in terms of movement, secretion, enzyme production, gene expression, etc.) as a result of a cold stimulus, a temperature stimulus below the optimal temperature for that organism.;Thin filamentous structure extending from the surface of all plastid types examined so far, including chloroplast, proplastid, etioplast, leucoplast, amyloplast, and chromoplast. In general, stromules are more abundant in tissues containing non-green plastids, and in cells containing smaller plastids. The primary function of stromules is still unresolved, although the presence of stromules markedly increases the plastid surface area, potentially increasing transport to and from the cytosol. Other functions of stromules, such as transfer of macromolecules between plastids and starch granule formation in cereal endosperm, may be restricted to particular tissues and cell types.;A membranous cellular structure that bears the photosynthetic pigments in plants, algae, and cyanobacteria. In cyanobacteria thylakoids are of various shapes and are attached to, or continuous with, the plasma membrane. In eukaryotes they are flattened, membrane-bounded disk-like structures located in the chloroplasts; in the chloroplasts of higher plants the thylakoids form dense stacks called grana. Isolated thylakoid preparations can carry out photosynthetic electron transport and the associated phosphorylation.
AT2G37230	0.713914	0.00947568	0.623066	0.0254214	0.698523	0.00640889	0.346409	0.338629	1.70787	1.95831e-19	1.78333	4.12908e-21	0.772875	0.00244893	0.923464	2.07355e-05	1.01263	8.45446e-07	0.387555	0.242737	0.562518	0.0640274	0.692456	0.00701208	-1.08481	1.6744e-07	-1.45231	4.44513e-14	-1.00477	4.05521e-07	-1.37623	1.25175e-12	0.0944601	0.833573	-0.29086	0.870485	-0.266486	0.773585	-0.225709	1	0.703105	0.00276019	0.407097	0.138331	NA	Tetratricopeptide repeat (TPR)-like superfamily protein	35.1	not assigned.annotated	Pentatricopeptide repeat-containing protein At2g37230 OS=Arabidopsis thaliana (sp|q9zuu3|pp190_arath : 1449.0)	AT2G37230		Tetratricopeptide repeat (TPR)-like superfamily protein	biological_process;chloroplast thylakoid;chloroplast thylakoid membrane;mitochondrion;response to cold	GO:0008150;GO:0009534;GO:0009535;GO:0005739;GO:0009409	Any process specifically pertinent to the functioning of integrated living units: cells, tissues, organs, and organisms. A process is a collection of molecular events with a defined beginning and end.;Sac-like membranous structures (cisternae) in a chloroplast combined into stacks (grana) and present singly in the stroma (stroma thylakoids or frets) as interconnections between grana. An example of this component is found in Arabidopsis thaliana.;The pigmented membrane of a chloroplast thylakoid. An example of this component is found in Arabidopsis thaliana.;A semiautonomous, self replicating organelle that occurs in varying numbers, shapes, and sizes in the cytoplasm of virtually all eukaryotic cells. It is notably the site of tissue respiration.;Any process that results in a change in state or activity of a cell or an organism (in terms of movement, secretion, enzyme production, gene expression, etc.) as a result of a cold stimulus, a temperature stimulus below the optimal temperature for that organism.
AT2G37240	0.0705611	0.900527	0.199386	0.654915	0.638825	0.0449715	-0.183975	0.739107	0.985301	8.1348e-06	1.42474	6.89507e-11	0.0846812	0.843625	-0.000660775	0.999188	0.798279	0.00102659	-0.439477	0.228701	-0.12333	0.794877	0.299159	0.369072	-0.785915	0.00161611	-1.04045	1.35377e-06	-1.22758	1.40933e-08	-0.99882	9.29521e-06	0.0279693	0.965546	-0.496189	0.432951	-0.0947003	0.967736	-0.471151	1	-0.242275	0.526184	0.42592	0.175831	NA	Thioredoxin superfamily protein	35.1	not assigned.annotated	Thioredoxin-like protein AAED1, chloroplastic OS=Arabidopsis thaliana (sp|q9zuu2|aaed1_arath : 411.0)	AT2G37240		Thioredoxin superfamily protein	chloroplast;extracellular region	GO:0009507;GO:0005576	A chlorophyll-containing plastid with thylakoids organized into grana and frets, or stroma thylakoids, and embedded in a stroma.;The space external to the outermost structure of a cell. For cells without external protective or external encapsulating structures this refers to space outside of the plasma membrane. This term covers the host cell environment outside an intracellular parasite.
AT2G37250	0.081028	0.897353	-0.212361	0.667841	0.126404	0.811628	-0.250839	0.702543	-1.27016	8.61365e-07	-0.931397	0.000430652	-0.238352	0.604714	-0.859514	0.00648508	-0.789252	0.00825817	-0.670742	0.123167	-0.508137	0.266568	-0.856852	0.0162409	1.0578	0.000198084	0.725933	0.00667185	0.891366	0.000705721	0.735379	0.00660104	0.221609	0.703242	-0.210781	1	0.572986	0.338032	0.154009	1	-0.378796	0.382561	-0.196018	0.711315	ADK	adenosine kinase	6.1.3.1	Nucleotide metabolism.purines.phosphotransfers.adenylate kinase	Nucleotide metabolism.purines.phosphotransfers.adenylate kinase (original description: none)	ADK	adenosine kinase	adenosine kinase	ATP binding;adenylate kinase activity;cellular amino acid biosynthetic process;chloroplast;chloroplast stroma;cytoplasm;mitochondrion;nucleotide kinase activity;nucleus;root development;shoot system development	GO:0005524;GO:0004017;GO:0008652;GO:0009507;GO:0009570;GO:0005737;GO:0005739;GO:0019201;GO:0005634;GO:0048364;GO:0048367	Interacting selectively and non-covalently with ATP, adenosine 5'-triphosphate, a universally important coenzyme and enzyme regulator.;Catalysis of the reaction: ATP + AMP = 2 ADP.;The chemical reactions and pathways resulting in the formation of amino acids, organic acids containing one or more amino substituents.;A chlorophyll-containing plastid with thylakoids organized into grana and frets, or stroma thylakoids, and embedded in a stroma.;The space enclosed by the double membrane of a chloroplast but excluding the thylakoid space. It contains DNA, ribosomes and some temporary products of photosynthesis.;All of the contents of a cell excluding the plasma membrane and nucleus, but including other subcellular structures.;A semiautonomous, self replicating organelle that occurs in varying numbers, shapes, and sizes in the cytoplasm of virtually all eukaryotic cells. It is notably the site of tissue respiration.;Catalysis of the reaction: ATP + nucleoside monophosphate = ADP + nucleoside diphosphate.;A membrane-bounded organelle of eukaryotic cells in which chromosomes are housed and replicated. In most cells, the nucleus contains all of the cell's chromosomes except the organellar chromosomes, and is the site of RNA synthesis and processing. In some species, or in specialized cell types, RNA metabolism or DNA replication may be absent.;The process whose specific outcome is the progression of the root over time, from its formation to the mature structure. The root is the water- and mineral-absorbing part of a plant which is usually underground, does not bear leaves, tends to grow downwards and is typically derived from the radicle of the embryo.;The process whose specific outcome is the progression of the shoot system over time, from its formation to the mature structure.
AT2G37260	0	1	-2.22678	1	-2.61943	0.3592	-0.570151	0.914007	0.672698	0.74981	0.280045	0.896857	-0.0924322	1	-0.620122	0.822449	2.54285	0.284923	-3.51307	0.242191	-3.58573	0.224715	-1.42311	0.641712	-2.89948	0.176815	-4.29194	0.0218258	0.329041	0.901169	0.445151	0.854551	1.31745	0.747081	-2.10319	1	-1.64816	1	-2.64851	1	1.00174	1	0.725196	0.846035	TTG2	WRKY family transcription factor family protein	15.7.22	RNA biosynthesis.transcriptional activation.WRKY transcription factor	RNA biosynthesis.transcriptional activation.WRKY transcription factor (original description: none)	TTG2	TRANSPARENT TESTA GLABRA 2	WRKY family transcription factor family protein	epidermal cell fate specification;nucleus;regulation of transcription, DNA-templated;seed coat development;sequence-specific DNA binding;transcription factor activity, sequence-specific DNA binding;transcription, DNA-templated	GO:0009957;GO:0005634;GO:0006355;GO:0010214;GO:0043565;GO:0003700;GO:0006351	The process in which a cell becomes capable of differentiating autonomously into an epidermal cell in an environment that is neutral with respect to the developmental pathway; upon specification, the cell fate can be reversed.;A membrane-bounded organelle of eukaryotic cells in which chromosomes are housed and replicated. In most cells, the nucleus contains all of the cell's chromosomes except the organellar chromosomes, and is the site of RNA synthesis and processing. In some species, or in specialized cell types, RNA metabolism or DNA replication may be absent.;Any process that modulates the frequency, rate or extent of cellular DNA-templated transcription.;The process whose specific outcome is the progression of the seed coat over time, from its formation to the mature structure.;Interacting selectively and non-covalently with DNA of a specific nucleotide composition, e.g. GC-rich DNA binding, or with a specific sequence motif or type of DNA e.g. promotor binding or rDNA binding.;Interacting selectively and non-covalently with a specific DNA sequence in order to modulate transcription. The transcription factor may or may not also interact selectively with a protein or macromolecular complex.;The cellular synthesis of RNA on a template of DNA.
AT2G37270	-0.128426	0.810494	-0.162027	0.738116	-0.086144	0.86899	0.00959634	0.99182	-0.0777788	0.808792	-0.001896	0.996743	-0.204349	0.615171	-0.230775	0.492675	-0.515606	0.0619579	-0.752231	0.0420523	-0.567655	0.144045	-1.25337	2.8634e-05	-0.084248	0.806394	0.0537746	0.880073	0.188164	0.558189	0.0061372	0.987959	0.588193	0.123836	0.0403107	1	0.251313	0.860877	-0.14957	1	0.110385	0.835121	0.0042412	0.995804	RPS5B	ribosomal protein 5B	17.1.2.1.6	Protein biosynthesis.cytosolic ribosome.small subunit (SSU).SSU proteome.RPS5 component	Protein biosynthesis.cytosolic ribosome.small subunit (SSU).SSU proteome.RPS5 component (original description: none)	RPS5B	ribosomal protein 5B	ribosomal protein 5B	cell wall;chloroplast;cytosol;cytosolic ribosome;cytosolic small ribosomal subunit;mRNA binding;membrane;plasma membrane;plasmodesma;rRNA binding;response to cytokinin;ribosomal small subunit assembly;ribosome;structural constituent of ribosome;translation;vacuolar membrane	GO:0005618;GO:0009507;GO:0005829;GO:0022626;GO:0022627;GO:0003729;GO:0016020;GO:0005886;GO:0009506;GO:0019843;GO:0009735;GO:0000028;GO:0005840;GO:0003735;GO:0006412;GO:0005774	The rigid or semi-rigid envelope lying outside the cell membrane of plant, fungal, most prokaryotic cells and some protozoan parasites, maintaining their shape and protecting them from osmotic lysis. In plants it is made of cellulose and, often, lignin; in fungi it is composed largely of polysaccharides; in bacteria it is composed of peptidoglycan; in protozoan parasites such as Giardia species, it's made of carbohydrates and proteins.;A chlorophyll-containing plastid with thylakoids organized into grana and frets, or stroma thylakoids, and embedded in a stroma.;The part of the cytoplasm that does not contain organelles but which does contain other particulate matter, such as protein complexes.;A ribosome located in the cytosol.;The small subunit of a ribosome located in the cytosol.;Interacting selectively and non-covalently with messenger RNA (mRNA), an intermediate molecule between DNA and protein. mRNA includes UTR and coding sequences, but does not contain introns.;A lipid bilayer along with all the proteins and protein complexes embedded in it an attached to it.;The membrane surrounding a cell that separates the cell from its external environment. It consists of a phospholipid bilayer and associated proteins.;A fine cytoplasmic channel, found in all higher plants, that connects the cytoplasm of one cell to that of an adjacent cell.;Interacting selectively and non-covalently with ribosomal RNA.;Any process that results in a change in state or activity of a cell or an organism (in terms of movement, secretion, enzyme production, gene expression, etc.) as a result of a cytokinin stimulus.;The aggregation, arrangement and bonding together of constituent RNAs and proteins to form the small ribosomal subunit.;An intracellular organelle, about 200 A in diameter, consisting of RNA and protein. It is the site of protein biosynthesis resulting from translation of messenger RNA (mRNA). It consists of two subunits, one large and one small, each containing only protein and RNA. Both the ribosome and its subunits are characterized by their sedimentation coefficients, expressed in Svedberg units (symbol: S). Hence, the prokaryotic ribosome (70S) comprises a large (50S) subunit and a small (30S) subunit, while the eukaryotic ribosome (80S) comprises a large (60S) subunit and a small (40S) subunit. Two sites on the ribosomal large subunit are involved in translation, namely the aminoacyl site (A site) and peptidyl site (P site). Ribosomes from prokaryotes, eukaryotes, mitochondria, and chloroplasts have characteristically distinct ribosomal proteins.;The action of a molecule that contributes to the structural integrity of the ribosome.;The cellular metabolic process in which a protein is formed, using the sequence of a mature mRNA molecule to specify the sequence of amino acids in a polypeptide chain. Translation is mediated by the ribosome, and begins with the formation of a ternary complex between aminoacylated initiator methionine tRNA, GTP, and initiation factor 2, which subsequently associates with the small subunit of the ribosome and an mRNA. Translation ends with the release of a polypeptide chain from the ribosome.;The lipid bilayer surrounding the vacuole and separating its contents from the cytoplasm of the cell.
AT2G37280	-2.20347	1	-1.64092	1	-1.11042	1	0.813395	1	-0.352566	0.916764	0.177942	0.959168	-2.08079	1	-0.331151	1	-1.26917	1	-2.56456	1	-2.38118	1	-2.28475	1	-1.28836	1	1.72851	0.583338	-0.823949	0.813828	-0.613787	1	0	1	0.0164419	1	-1.54982	1	-0.515372	1	-1.17652	1	-0.435846	1	ABCG33	pleiotropic drug resistance 5	24.1.3.2.2	Solute transport.primary active transport.ABC superfamily.ABC2 family.subfamily ABCG transporter	Solute transport.primary active transport.ABC superfamily.ABC2 family.subfamily ABCG transporter (original description: none)	ABCG33	ATP-binding cassette G33	pleiotropic drug resistance 5	ATP binding;ATPase activity, coupled to transmembrane movement of substances;drug transmembrane transport;integral component of membrane;nucleus;plasma membrane	GO:0005524;GO:0042626;GO:0006855;GO:0016021;GO:0005634;GO:0005886	Interacting selectively and non-covalently with ATP, adenosine 5'-triphosphate, a universally important coenzyme and enzyme regulator.;Catalysis of the reaction: ATP + H2O = ADP + phosphate, to directly drive the active transport of a substance across a membrane.;The process in which a drug is transported from one side of a membrane to the other by means of some agent such as a transporter or pore.;The component of a membrane consisting of the gene products and protein complexes having at least some part of their peptide sequence embedded in the hydrophobic region of the membrane.;A membrane-bounded organelle of eukaryotic cells in which chromosomes are housed and replicated. In most cells, the nucleus contains all of the cell's chromosomes except the organellar chromosomes, and is the site of RNA synthesis and processing. In some species, or in specialized cell types, RNA metabolism or DNA replication may be absent.;The membrane surrounding a cell that separates the cell from its external environment. It consists of a phospholipid bilayer and associated proteins.
AT2G37290	0	1	0.206842	1	-1.26916	1	-2.27053	1	0.238843	1	-1.23716	1	0	1	0	1	-1.16506	1	0	1	-1.12039	1	-1.54945	1	0	1	-3.12483	1	-0.266954	1	1.36609	1	0	1	0	1	-1.44322	1	0.115767	1	-0.0281103	1	0.128928	1	NA	Ypt/Rab-GAP domain of gyp1p superfamily protein	22.9.2	Vesicle trafficking.regulation of membrane tethering and fusion.RAB-GTPase-activating protein (RAB-GAP)	Vesicle trafficking.regulation of membrane tethering and fusion.RAB-GTPase-activating protein (RAB-GAP) (original description: none)	AT2G37290		Ypt/Rab-GAP domain of gyp1p superfamily protein	chloroplast;cytoplasm	GO:0009507;GO:0005737	A chlorophyll-containing plastid with thylakoids organized into grana and frets, or stroma thylakoids, and embedded in a stroma.;All of the contents of a cell excluding the plasma membrane and nucleus, but including other subcellular structures.
AT2G37300	-3.06394	0.210008	-3.18474	0.176069	-1.29944	0.672417	-1.43869	0.553927	0.796167	0.588137	2.68147	0.0620446	-1.01712	0.640874	-1.09523	0.555369	-0.0880422	0.968147	-2.10542	0.416255	-3.06649	0.185456	-2.12609	0.31738	-3.98091	0.0180458	-2.35566	0.0564385	-1.06812	0.476915	-3.36935	0.0168096	1.14107	0.72079	0.0527677	1	-0.830185	0.925862	-0.896975	1	-0.271952	0.919203	-0.68788	0.772436	ABCI16	transmembrane protein	35.2	not assigned.not annotated	no hits & (original description: none)	ABCI16	ATP-binding cassette I16	transmembrane protein	biological_process;integral component of membrane;molecular_function;nucleus	GO:0008150;GO:0016021;GO:0003674;GO:0005634	Any process specifically pertinent to the functioning of integrated living units: cells, tissues, organs, and organisms. A process is a collection of molecular events with a defined beginning and end.;The component of a membrane consisting of the gene products and protein complexes having at least some part of their peptide sequence embedded in the hydrophobic region of the membrane.;Elemental activities, such as catalysis or binding, describing the actions of a gene product at the molecular level. A given gene product may exhibit one or more molecular functions.;A membrane-bounded organelle of eukaryotic cells in which chromosomes are housed and replicated. In most cells, the nucleus contains all of the cell's chromosomes except the organellar chromosomes, and is the site of RNA synthesis and processing. In some species, or in specialized cell types, RNA metabolism or DNA replication may be absent.
AT2G37310	-3.17916	0.148343	-3.94549	0.0462398	-3.07262	0.130777	-0.314047	0.921112	1.09704	0.319456	1.96991	0.0620196	-1.41905	0.395985	-1.13919	0.454913	-1.38545	0.30609	-1.70133	0.404922	-2.451	0.181405	-1.78811	0.283388	-5.04253	0.00065134	-2.17742	0.0375883	-0.788994	0.532376	-1.91321	0.0818594	0.556886	0.844153	0.274612	1	-0.75493	0.912144	0.15423	1	0.308048	0.888139	0.0567051	0.98163	NA	Pentatricopeptide repeat (PPR) superfamily protein	35.1	not assigned.annotated	Pentatricopeptide repeat-containing protein At2g37310 OS=Arabidopsis thaliana (sp|q9zut5|pp191_arath : 1322.0)	AT2G37310		Pentatricopeptide repeat (PPR) superfamily protein	biological_process;mitochondrion	GO:0008150;GO:0005739	Any process specifically pertinent to the functioning of integrated living units: cells, tissues, organs, and organisms. A process is a collection of molecular events with a defined beginning and end.;A semiautonomous, self replicating organelle that occurs in varying numbers, shapes, and sizes in the cytoplasm of virtually all eukaryotic cells. It is notably the site of tissue respiration.
AT2G37320	-0.645443	0.196461	-0.141275	0.838817	-0.571432	0.226674	0.251761	0.718187	1.06798	0.000266698	0.637828	0.0324818	0.246761	0.633036	0.11363	0.816689	-0.0155032	0.974815	-0.311069	0.590572	-0.382463	0.482331	-0.141049	0.79021	-1.20926	0.00032566	-0.312055	0.357583	-0.65343	0.0409494	-0.257636	0.476505	0.193643	0.774315	-0.364187	0.927398	-0.30245	0.860541	0.068097	1	0.414554	0.365375	0.380192	0.415834	NA	Tetratricopeptide repeat (TPR)-like superfamily protein	35.1	not assigned.annotated	Pentatricopeptide repeat-containing protein At2g37320 OS=Arabidopsis thaliana (sp|q9zut4|pp192_arath : 1035.0)	AT2G37320		Tetratricopeptide repeat (TPR)-like superfamily protein	biological_process;mitochondrion;molecular_function	GO:0008150;GO:0005739;GO:0003674	Any process specifically pertinent to the functioning of integrated living units: cells, tissues, organs, and organisms. A process is a collection of molecular events with a defined beginning and end.;A semiautonomous, self replicating organelle that occurs in varying numbers, shapes, and sizes in the cytoplasm of virtually all eukaryotic cells. It is notably the site of tissue respiration.;Elemental activities, such as catalysis or binding, describing the actions of a gene product at the molecular level. A given gene product may exhibit one or more molecular functions.
AT2G37330	-0.755369	0.149124	-0.290431	0.658301	-0.758133	0.113254	0.283178	0.701316	1.03298	0.000990114	0.56528	0.0805504	0.212047	0.707463	0.1689	0.736382	0.107036	0.824109	-0.41031	0.481112	-0.463973	0.409554	-0.15058	0.790186	-1.32341	0.000241781	-0.284866	0.443667	-0.556635	0.116608	-0.225134	0.568302	0.24856	0.717098	-0.373797	0.934699	-0.384313	0.800042	-0.00905542	1	0.476346	0.319341	0.340146	0.516754	ALS3	aluminum sensitive 3	35.1	not assigned.annotated	Protein ALUMINUM SENSITIVE 3 OS=Arabidopsis thaliana (sp|q9zut3|als3_arath : 479.0)	ALS3	ALUMINUM SENSITIVE 3	aluminum sensitive 3	integral component of plasma membrane;ion transmembrane transporter activity;plasma membrane;response to aluminum ion	GO:0005887;GO:0015075;GO:0005886;GO:0010044	The component of the plasma membrane consisting of the gene products and protein complexes having at least some part of their peptide sequence embedded in the hydrophobic region of the membrane.;Enables the transfer of an ion from one side of a membrane to the other.;The membrane surrounding a cell that separates the cell from its external environment. It consists of a phospholipid bilayer and associated proteins.;Any process that results in a change in state or activity of a cell or an organism (in terms of movement, secretion, enzyme production, gene expression, etc.) as a result of an aluminum ion stimulus.
AT2G37340	0.161901	0.708441	0.237485	0.530029	0.151527	0.707492	0.129594	0.827461	0.292805	0.213517	0.206847	0.392011	0.385435	0.212089	0.396465	0.136147	0.300667	0.243609	0.55881	0.0868682	0.47279	0.157804	0.537402	0.0552427	-0.0553205	0.856879	-0.0876272	0.764289	-0.336485	0.165282	-0.266706	0.286037	-0.180235	0.669468	-0.00686064	1	-0.10391	0.959843	0.0564996	1	-0.0436796	0.931124	-0.0598588	0.906906	RS2Z33	arginine/serine-rich zinc knuckle-containing protein 33	16.4.6.5	RNA processing.RNA splicing.spliceosome-associated non-snRNP factors.RSZ32/33 splicing factor	RNA processing.RNA splicing.spliceosome-associated non-snRNP factors.RSZ32/33 splicing factor (original description: none)	RS2Z33	arginine/serine-rich zinc knuckle-containing protein 33	arginine/serine-rich zinc knuckle-containing protein 33	RNA splicing;cytosol;mRNA splicing, via spliceosome;nuclear speck;nucleic acid binding;nucleotide binding;nucleus;protein binding;spliceosomal complex;spliceosomal complex assembly;zinc ion binding	GO:0008380;GO:0005829;GO:0000398;GO:0016607;GO:0003676;GO:0000166;GO:0005634;GO:0005515;GO:0005681;GO:0000245;GO:0008270	The process of removing sections of the primary RNA transcript to remove sequences not present in the mature form of the RNA and joining the remaining sections to form the mature form of the RNA.;The part of the cytoplasm that does not contain organelles but which does contain other particulate matter, such as protein complexes.;The joining together of exons from one or more primary transcripts of messenger RNA (mRNA) and the excision of intron sequences, via a spliceosomal mechanism, so that mRNA consisting only of the joined exons is produced.;A discrete extra-nucleolar subnuclear domain, 20-50 in number, in which splicing factors are seen to be localized by immunofluorescence microscopy.;Interacting selectively and non-covalently with any nucleic acid.;Interacting selectively and non-covalently with a nucleotide, any compound consisting of a nucleoside that is esterified with (ortho)phosphate or an oligophosphate at any hydroxyl group on the ribose or deoxyribose.;A membrane-bounded organelle of eukaryotic cells in which chromosomes are housed and replicated. In most cells, the nucleus contains all of the cell's chromosomes except the organellar chromosomes, and is the site of RNA synthesis and processing. In some species, or in specialized cell types, RNA metabolism or DNA replication may be absent.;Interacting selectively and non-covalently with any protein or protein complex (a complex of two or more proteins that may include other nonprotein molecules).;Any of a series of ribonucleoprotein complexes that contain snRNA(s) and small nuclear ribonucleoproteins (snRNPs), and are formed sequentially during the spliceosomal splicing of one or more substrate RNAs, and which also contain the RNA substrate(s) from the initial target RNAs of splicing, the splicing intermediate RNA(s), to the final RNA products. During cis-splicing, the initial target RNA is a single, contiguous RNA transcript, whether mRNA, snoRNA, etc., and the released products are a spliced RNA and an excised intron, generally as a lariat structure. During trans-splicing, there are two initial substrate RNAs, the spliced leader RNA and a pre-mRNA.;The aggregation, arrangement and bonding together of a spliceosomal complex, a ribonucleoprotein apparatus that catalyzes nuclear mRNA splicing via transesterification reactions.;Interacting selectively and non-covalently with zinc (Zn) ions.
AT2G37360	0.858595	0.438604	1.11405	0.269671	0.647762	0.540777	-0.766183	0.61545	-0.274712	0.757276	-0.741005	0.328411	0.705658	0.51025	1.12137	0.201224	0.867959	0.28601	1.73103	0.0688739	1.70075	0.0699239	1.25803	0.130275	1.38877	0.0670923	-0.236012	0.788152	-0.422831	0.627516	-0.100989	0.915668	-0.981231	0.358364	0.0441448	1	-0.401853	0.948867	-0.59116	1	-0.697543	0.561975	-0.841993	0.452979	ABCG2	ABC-2 type transporter family protein	24.1.3.2.2	Solute transport.primary active transport.ABC superfamily.ABC2 family.subfamily ABCG transporter	Solute transport.primary active transport.ABC superfamily.ABC2 family.subfamily ABCG transporter (original description: none)	ABCG2	ATP-binding cassette G2	ABC-2 type transporter family protein	ATP binding;ATPase activity, coupled to transmembrane movement of substances;integral component of membrane;plasma membrane;suberin biosynthetic process	GO:0005524;GO:0042626;GO:0016021;GO:0005886;GO:0010345	Interacting selectively and non-covalently with ATP, adenosine 5'-triphosphate, a universally important coenzyme and enzyme regulator.;Catalysis of the reaction: ATP + H2O = ADP + phosphate, to directly drive the active transport of a substance across a membrane.;The component of a membrane consisting of the gene products and protein complexes having at least some part of their peptide sequence embedded in the hydrophobic region of the membrane.;The membrane surrounding a cell that separates the cell from its external environment. It consists of a phospholipid bilayer and associated proteins.;The chemical reactions and pathways resulting in the formation of suberin monomers and suberin polyesters. Suberin monomers are derived from fatty acids and trans-cinnamic acids. The monomers are then cross-linked with glycerols.
AT2G37380	0.348473	0.891281	0.0291031	0.989936	0.437859	0.843636	1.84559	0.0984759	3.7019	8.80838e-06	4.11066	1.75416e-06	2.47139	0.0184328	1.6272	0.0764991	2.08552	0.0120212	1.47126	0.244385	1.37613	0.276605	1.58585	0.131653	-3.6728	0.000217747	-2.17569	0.023295	-1.29306	0.226848	-2.20496	0.0240354	0.592224	0.691684	-0.407907	1	0.341153	0.967736	0.0925533	1	2.40885	0.010797	1.90571	0.0470918	MAKR3	membrane-associated kinase regulator	35.1	not assigned.annotated	Probable membrane-associated kinase regulator 3 OS=Arabidopsis thaliana (sp|q9zus8|makr3_arath : 417.0)	MAKR3	MEMBRANE-ASSOCIATED KINASE REGULATOR 3	membrane-associated kinase regulator	biological_process;cytosol;molecular_function;nucleus;plasma membrane;protein kinase inhibitor activity;response to brassinosteroid	GO:0008150;GO:0005829;GO:0003674;GO:0005634;GO:0005886;GO:0004860;GO:0009741	Any process specifically pertinent to the functioning of integrated living units: cells, tissues, organs, and organisms. A process is a collection of molecular events with a defined beginning and end.;The part of the cytoplasm that does not contain organelles but which does contain other particulate matter, such as protein complexes.;Elemental activities, such as catalysis or binding, describing the actions of a gene product at the molecular level. A given gene product may exhibit one or more molecular functions.;A membrane-bounded organelle of eukaryotic cells in which chromosomes are housed and replicated. In most cells, the nucleus contains all of the cell's chromosomes except the organellar chromosomes, and is the site of RNA synthesis and processing. In some species, or in specialized cell types, RNA metabolism or DNA replication may be absent.;The membrane surrounding a cell that separates the cell from its external environment. It consists of a phospholipid bilayer and associated proteins.;Stops, prevents or reduces the activity of a protein kinase, an enzyme which phosphorylates a protein.;Any process that results in a change in state or activity of a cell or an organism (in terms of movement, secretion, enzyme production, gene expression, etc.) as a result of a brassinosteroid stimulus.
AT2G37390	0	1	0.206834	1	0.288817	1	2.83496	1	2.3626	1	2.44458	1	-0.485014	1	-0.787904	1	-1.0505	1	-0.0886427	1	-1.62906	1	0	1	-2.15577	1	0	1	-1.79294	1	-1.76298	1	0	1	0.896577	1	-0.34095	1	2.19933	1	0.569664	1	0.6816	1	NAKR2	Chloroplast-targeted copper chaperone protein	35.1	not assigned.annotated	Protein SODIUM POTASSIUM ROOT DEFECTIVE 2 OS=Arabidopsis thaliana (sp|q58fz0|nakr2_arath : 447.0)	NAKR2	SODIUM POTASSIUM ROOT DEFECTIVE 2	Chloroplast-targeted copper chaperone protein	cellular transition metal ion homeostasis;cytoplasm;metal ion binding;metal ion transport;transition metal ion binding	GO:0046916;GO:0005737;GO:0046872;GO:0030001;GO:0046914	Any process involved in the maintenance of an internal steady state of transition metal ions at the level of a cell. A transition metal is an element whose atom has an incomplete d-subshell of extranuclear electrons, or which gives rise to a cation or cations with an incomplete d-subshell. Transition metals often have more than one valency state. Biologically relevant transition metals include vanadium, manganese, iron, copper, cobalt, nickel, molybdenum and silver.;All of the contents of a cell excluding the plasma membrane and nucleus, but including other subcellular structures.;Interacting selectively and non-covalently with any metal ion.;The directed movement of metal ions, any metal ion with an electric charge, into, out of or within a cell, or between cells, by means of some agent such as a transporter or pore.;Interacting selectively and non-covalently with a transition metal ions; a transition metal is an element whose atom has an incomplete d-subshell of extranuclear electrons, or which gives rise to a cation or cations with an incomplete d-subshell. Transition metals often have more than one valency state. Biologically relevant transition metals include vanadium, manganese, iron, copper, cobalt, nickel, molybdenum and silver.
AT2G37400	0.22039	0.783788	0.397735	0.552542	0.751102	0.167071	-0.0935015	0.945866	-0.227832	0.628706	0.125534	0.796379	-0.587808	0.324002	-1.02176	0.0293317	-0.728674	0.114467	-1.52194	0.0107914	-1.50668	0.0114353	-1.46631	0.00562117	0.625567	0.15631	0.311676	0.505149	0.0861461	0.882053	0.31272	0.521782	0.875133	0.203286	-0.0589963	1	0.390215	0.862077	0.137495	1	-0.141686	0.869546	0.438254	0.502347	NA	Tetratricopeptide repeat (TPR)-like superfamily protein	35.1	not assigned.annotated	protein SLOW GREEN 1, chloroplastic OS=Arabidopsis thaliana (sp|q9ls48|sg1_arath : 141.0)	AT2G37400		Tetratricopeptide repeat (TPR)-like superfamily protein	biological_process;chloroplast;chloroplast envelope;chloroplast thylakoid lumen;plastid	GO:0008150;GO:0009507;GO:0009941;GO:0009543;GO:0009536	Any process specifically pertinent to the functioning of integrated living units: cells, tissues, organs, and organisms. A process is a collection of molecular events with a defined beginning and end.;A chlorophyll-containing plastid with thylakoids organized into grana and frets, or stroma thylakoids, and embedded in a stroma.;The double lipid bilayer enclosing the chloroplast and separating its contents from the rest of the cytoplasm; includes the intermembrane space.;The cavity enclosed within the chloroplast thylakoid membrane. An example of this component is found in Arabidopsis thaliana.;Any member of a family of organelles found in the cytoplasm of plants and some protists, which are membrane-bounded and contain DNA. Plant plastids develop from a common type, the proplastid.
AT2G37410	-0.0198972	0.966534	-0.0253695	0.954521	0.0103705	0.984175	-0.108292	0.839475	-0.296777	0.144171	-0.261038	0.199444	-0.353754	0.196881	-0.461263	0.0417948	-0.350871	0.112585	-0.107733	0.793794	-0.301918	0.35285	-0.134104	0.667462	0.271408	0.222246	0.183013	0.416716	0.112961	0.658895	0.221606	0.32006	-0.0478775	0.921853	0.198144	0.973312	0.111467	0.94682	0.168889	1	-0.183816	0.582509	-0.0394314	0.930792	TIM17-2	translocase inner membrane subunit 17-2	23.2.3.4	Protein translocation.mitochondrion.inner mitochondrion membrane TIM translocation system.Tim17 component	Protein translocation.mitochondrion.inner mitochondrion membrane TIM translocation system.Tim17 component (original description: none)	TIM17-2	translocase inner membrane subunit 17-2	translocase inner membrane subunit 17-2	P-P-bond-hydrolysis-driven protein transmembrane transporter activity;integral component of mitochondrial inner membrane;mitochondrial inner membrane;mitochondrial inner membrane presequence translocase complex;mitochondrial outer membrane;mitochondrion;protein channel activity;protein import into mitochondrial matrix;protein transport	GO:0015450;GO:0031305;GO:0005743;GO:0005744;GO:0005741;GO:0005739;GO:0015266;GO:0030150;GO:0015031	Primary active carrier-mediated transport of a protein across a membrane, driven by the hydrolysis of the diphosphate bond of inorganic pyrophosphate, ATP, or another nucleoside triphosphate. The transport protein may or may not be transiently phosphorylated, but the substrate is not phosphorylated.;The component of the mitochondrial inner membrane consisting of the gene products having at least some part of their peptide sequence embedded in the hydrophobic region of the membrane.;The inner, i.e. lumen-facing, lipid bilayer of the mitochondrial envelope. It is highly folded to form cristae.;The protein transport machinery of the mitochondrial inner membrane that contains three essential Tim proteins: Tim17 and Tim23 are thought to build a preprotein translocation channel while Tim44 interacts transiently with the matrix heat-shock protein Hsp70 to form an ATP-driven import motor.;The outer, i.e. cytoplasm-facing, lipid bilayer of the mitochondrial envelope.;A semiautonomous, self replicating organelle that occurs in varying numbers, shapes, and sizes in the cytoplasm of virtually all eukaryotic cells. It is notably the site of tissue respiration.;Enables the energy-independent facilitated diffusion, mediated by passage of proteins through a transmembrane aqueous pore or channel.;The import of proteins across the outer and inner mitochondrial membranes into the matrix. Unfolded proteins enter the mitochondrial matrix with a chaperone protein; the information required to target the precursor protein from the cytosol to the mitochondrial matrix is contained within its N-terminal matrix-targeting sequence. Translocation of precursors to the matrix occurs at the rare sites where the outer and inner membranes are close together.;The directed movement of proteins into, out of or within a cell, or between cells, by means of some agent such as a transporter or pore.
AT2G37420	-1.71901	0.180556	-1.61869	0.202533	-1.11969	0.397196	-2.20525	0.112196	-2.58612	0.00510386	-2.08713	0.0274856	-1.1852	0.339985	-1.14446	0.297169	-1.30492	0.186708	-0.537797	0.745673	-0.227196	0.903472	0.184515	0.904816	0.967433	0.429465	0.481196	0.601286	1.38613	0.104446	0.65271	0.494838	-0.367025	0.851426	0.28038	1	0.55024	0.924967	1.12241	1	-1.2	0.450218	-1.43442	0.323739	NA	ATP binding microtubule motor family protein	20.1.3.4	Cytoskeleton.microtubular network.Kinesin microtubule-based motor protein activities.Kinesin-5 motor protein	Cytoskeleton.microtubular network.Kinesin microtubule-based motor protein activities.Kinesin-5 motor protein (original description: none)	AT2G37420		ATP binding microtubule motor family protein	ATP binding;cytoplasm;microtubule;microtubule binding;microtubule motor activity;nucleus;spindle	GO:0005524;GO:0005737;GO:0005874;GO:0008017;GO:0003777;GO:0005634;GO:0005819	Interacting selectively and non-covalently with ATP, adenosine 5'-triphosphate, a universally important coenzyme and enzyme regulator.;All of the contents of a cell excluding the plasma membrane and nucleus, but including other subcellular structures.;Any of the long, generally straight, hollow tubes of internal diameter 12-15 nm and external diameter 24 nm found in a wide variety of eukaryotic cells; each consists (usually) of 13 protofilaments of polymeric tubulin, staggered in such a manner that the tubulin monomers are arranged in a helical pattern on the microtubular surface, and with the alpha/beta axes of the tubulin subunits parallel to the long axis of the tubule; exist in equilibrium with pool of tubulin monomers and can be rapidly assembled or disassembled in response to physiological stimuli; concerned with force generation, e.g. in the spindle.;Interacting selectively and non-covalently with microtubules, filaments composed of tubulin monomers.;Catalysis of movement along a microtubule, coupled to the hydrolysis of a nucleoside triphosphate (usually ATP).;A membrane-bounded organelle of eukaryotic cells in which chromosomes are housed and replicated. In most cells, the nucleus contains all of the cell's chromosomes except the organellar chromosomes, and is the site of RNA synthesis and processing. In some species, or in specialized cell types, RNA metabolism or DNA replication may be absent.;The array of microtubules and associated molecules that forms between opposite poles of a eukaryotic cell during mitosis or meiosis and serves to move the duplicated chromosomes apart.
AT2G37430	-2.07906	0.302205	-1.81023	0.374183	-1.15683	0.598209	-3.24002	0.142981	-3.93892	0.0053697	-3.28552	0.023738	-1.92138	0.324944	-2.77148	0.0809468	-2.2427	0.146552	-3.73573	0.110392	-2.45566	0.357187	-3.16166	0.126177	2.12869	0.234873	0.96773	0.454191	0.816061	0.568401	0.296367	0.857554	2.02279	0.497944	0.208444	1	2.33861	1	1.10382	1	-3.12286	0.11012	-2.98916	0.125075	ZAT11	C2H2 and C2HC zinc fingers superfamily protein	15.7.15	RNA biosynthesis.transcriptional activation.C2H2 zinc finger transcription factor	RNA biosynthesis.transcriptional activation.C2H2 zinc finger transcription factor (original description: none)	ZAT11	zinc finger of Arabidopsis thaliana 11	C2H2 and C2HC zinc fingers superfamily protein	cellular response to nickel ion;metal ion binding;nucleic acid binding;nucleus;regulation of root development;regulation of transcription, DNA-templated;response to chitin;sequence-specific DNA binding;transcription factor activity, sequence-specific DNA binding;transcription regulatory region DNA binding;transcription, DNA-templated;zinc ion binding	GO:0071289;GO:0046872;GO:0003676;GO:0005634;GO:2000280;GO:0006355;GO:0010200;GO:0043565;GO:0003700;GO:0044212;GO:0006351;GO:0008270	Any process that results in a change in state or activity of a cell (in terms of movement, secretion, enzyme production, gene expression, etc.) as a result of a nickel ion stimulus.;Interacting selectively and non-covalently with any metal ion.;Interacting selectively and non-covalently with any nucleic acid.;A membrane-bounded organelle of eukaryotic cells in which chromosomes are housed and replicated. In most cells, the nucleus contains all of the cell's chromosomes except the organellar chromosomes, and is the site of RNA synthesis and processing. In some species, or in specialized cell types, RNA metabolism or DNA replication may be absent.;Any process that modulates the frequency, rate or extent of root development.;Any process that modulates the frequency, rate or extent of cellular DNA-templated transcription.;A process that results in a change in state or activity of a cell or an organism (in terms of movement, secretion, enzyme production, gene expression, etc.) as a result of a chitin stimulus.;Interacting selectively and non-covalently with DNA of a specific nucleotide composition, e.g. GC-rich DNA binding, or with a specific sequence motif or type of DNA e.g. promotor binding or rDNA binding.;Interacting selectively and non-covalently with a specific DNA sequence in order to modulate transcription. The transcription factor may or may not also interact selectively with a protein or macromolecular complex.;Interacting selectively and non-covalently with a DNA region that regulates the transcription of a region of DNA, which may be a gene, cistron, or operon. Binding may occur as a sequence specific interaction or as an interaction observed only once a factor has been recruited to the DNA by other factors.;The cellular synthesis of RNA on a template of DNA.;Interacting selectively and non-covalently with zinc (Zn) ions.
AT2G37440	-1.31577	1	-0.257606	1	1.58298	1	-0.442946	1	-3.32083	0.204016	-1.48024	0.61317	0	1	-1.17889	1	0.763816	1	-0.665722	1	0	1	0	1	3.06322	0.283154	3.93605	0.136789	1.11723	0.729233	2.18625	0.485427	0	1	-1.16	1	2.2029	1	0.385024	1	-2.2036	1	0	1	NA	DNAse I-like superfamily protein	50.3.1	Enzyme classification.EC_3 hydrolases.EC_3.1 hydrolase acting on ester bond	Type I inositol polyphosphate 5-phosphatase 8 OS=Arabidopsis thaliana (sp|q0wt19|ip5p8_arath : 986.0) & Enzyme classification.EC_3 hydrolases.EC_3.1 hydrolase acting on ester bond(50.3.1 : 269.8) (original description: none)	AT2G37440		DNAse I-like superfamily protein	cytoplasm;hydrolase activity;phosphatidylinositol dephosphorylation	GO:0005737;GO:0016787;GO:0046856	All of the contents of a cell excluding the plasma membrane and nucleus, but including other subcellular structures.;Catalysis of the hydrolysis of various bonds, e.g. C-O, C-N, C-C, phosphoric anhydride bonds, etc. Hydrolase is the systematic name for any enzyme of EC class 3.;The process of removing one or more phosphate groups from a phosphatidylinositol.
AT2G37450	-0.879471	0.364717	-0.811037	0.395218	0.409063	0.721386	0.0413243	0.982735	2.41859	2.30094e-07	3.63869	1.70513e-13	0.143703	0.874339	0.16635	0.823436	1.31868	0.0110155	-0.62603	0.45717	-0.622448	0.458173	0.267826	0.740419	-3.22963	1.00876e-08	-2.30883	7.15653e-07	-2.10791	1.09628e-05	-2.76326	6.11519e-08	0.445338	0.628738	-0.324395	1	-0.343461	0.923322	-0.605515	1	0.310679	0.735539	0.875425	0.180984	UMAMIT13	nodulin MtN21 /EamA-like transporter family protein	24.2.1.5	Solute transport.carrier-mediated transport.DMT superfamily.UmamiT-type solute transporter	Solute transport.carrier-mediated transport.DMT superfamily.UmamiT-type solute transporter (original description: none)	UMAMIT13	Usually multiple acids move in and out Transporters 13	nodulin MtN21 /EamA-like transporter family protein	integral component of membrane;plasma membrane;transmembrane transporter activity;transport	GO:0016021;GO:0005886;GO:0022857;GO:0006810	The component of a membrane consisting of the gene products and protein complexes having at least some part of their peptide sequence embedded in the hydrophobic region of the membrane.;The membrane surrounding a cell that separates the cell from its external environment. It consists of a phospholipid bilayer and associated proteins.;Enables the transfer of a substance from one side of a membrane to the other.;The directed movement of substances (such as macromolecules, small molecules, ions) or cellular components (such as complexes and organelles) into, out of or within a cell, or between cells, or within a multicellular organism by means of some agent such as a transporter, pore or motor protein.
AT2G37460	0.103095	0.888996	0.0989153	0.886261	-0.0364219	0.958523	0.343122	0.637025	-0.287361	0.428194	-0.422699	0.209121	0.951496	0.0248653	0.899147	0.0162178	0.577756	0.11089	0.0196101	0.983907	0.751175	0.13362	0.330561	0.495647	0.386277	0.308013	0.626304	0.0572382	0.616967	0.0681801	1.17546	0.000141067	0.352874	0.551222	-0.579013	0.700085	0.204902	0.940759	0.105679	1	0.329606	0.552264	0.752756	0.0711195	UMAMIT12	nodulin MtN21 /EamA-like transporter family protein	24.2.1.5	Solute transport.carrier-mediated transport.DMT superfamily.UmamiT-type solute transporter	Solute transport.carrier-mediated transport.DMT superfamily.UmamiT-type solute transporter (original description: none)	UMAMIT12	Usually multiple acids move in and out Transporters 12	nodulin MtN21 /EamA-like transporter family protein	cytoplasm;integral component of membrane;membrane;plasma membrane;transmembrane transporter activity;transport	GO:0005737;GO:0016021;GO:0016020;GO:0005886;GO:0022857;GO:0006810	All of the contents of a cell excluding the plasma membrane and nucleus, but including other subcellular structures.;The component of a membrane consisting of the gene products and protein complexes having at least some part of their peptide sequence embedded in the hydrophobic region of the membrane.;A lipid bilayer along with all the proteins and protein complexes embedded in it an attached to it.;The membrane surrounding a cell that separates the cell from its external environment. It consists of a phospholipid bilayer and associated proteins.;Enables the transfer of a substance from one side of a membrane to the other.;The directed movement of substances (such as macromolecules, small molecules, ions) or cellular components (such as complexes and organelles) into, out of or within a cell, or between cells, or within a multicellular organism by means of some agent such as a transporter, pore or motor protein.
AT2G37470	-0.435103	0.122959	-0.500986	0.0562629	-0.552522	0.0219168	0.0424515	0.948891	0.160126	0.454783	0.10859	0.617434	-0.331723	0.211972	-0.422087	0.0556447	-0.655041	0.000764676	0.178057	0.613761	0.169131	0.630471	0.0275592	0.939019	-0.661112	0.000815058	-0.183557	0.403004	-0.0392629	0.889337	-0.306652	0.132095	-0.503756	0.0684345	0.00602394	1	0.0874625	0.959843	0.178844	1	0.120863	0.740212	-0.198061	0.525677	NA	Histone superfamily protein	12.1.3	Chromatin organisation.histones.H2B-type histone	Chromatin organisation.histones.H2B-type histone (original description: none)	AT2G37470		Histone superfamily protein	DNA binding;nucleus;protein heterodimerization activity	GO:0003677;GO:0005634;GO:0046982	Any molecular function by which a gene product interacts selectively and non-covalently with DNA (deoxyribonucleic acid).;A membrane-bounded organelle of eukaryotic cells in which chromosomes are housed and replicated. In most cells, the nucleus contains all of the cell's chromosomes except the organellar chromosomes, and is the site of RNA synthesis and processing. In some species, or in specialized cell types, RNA metabolism or DNA replication may be absent.;Interacting selectively and non-covalently with a nonidentical protein to form a heterodimer.
AT2G37480	-0.386226	0.212908	-0.529274	0.0557952	-0.643792	0.00924807	-0.188882	0.684077	-0.382044	0.0611975	-0.496563	0.0111329	-0.518153	0.0526203	-0.520637	0.0257372	-0.826198	5.27143e-05	-0.00993176	0.986639	-0.261933	0.449261	-0.380076	0.15471	-0.14723	0.566366	0.0501146	0.856089	0.0853511	0.757385	-0.141215	0.562627	-0.251197	0.484371	0.257025	0.896809	0.00750664	0.996882	0.194924	1	-0.296693	0.323067	-0.637777	0.00496247	NA	hypothetical protein	35.2	not assigned.not annotated	no hits & (original description: none)	AT2G37480		hypothetical protein	biological_process;molecular_function;nucleus	GO:0008150;GO:0003674;GO:0005634	Any process specifically pertinent to the functioning of integrated living units: cells, tissues, organs, and organisms. A process is a collection of molecular events with a defined beginning and end.;Elemental activities, such as catalysis or binding, describing the actions of a gene product at the molecular level. A given gene product may exhibit one or more molecular functions.;A membrane-bounded organelle of eukaryotic cells in which chromosomes are housed and replicated. In most cells, the nucleus contains all of the cell's chromosomes except the organellar chromosomes, and is the site of RNA synthesis and processing. In some species, or in specialized cell types, RNA metabolism or DNA replication may be absent.
AT2G37500	-0.122555	0.863284	0.271906	0.634927	0.113363	0.860834	-0.0514554	0.964254	0.885159	0.00295954	0.726616	0.0151198	0.118749	0.826218	0.0691797	0.887943	0.403203	0.252491	-0.600525	0.218959	-0.525824	0.291713	-0.658277	0.103142	-0.613254	0.0748329	-0.542154	0.0807481	-0.892587	0.00283775	-0.703566	0.0208566	0.753643	0.104791	0.0343686	1	0.158639	0.954151	-0.307837	1	-0.00742808	0.993188	0.0230498	0.975695	NA	arginine biosynthesis protein ArgJ family	4.1.1.1.1.5	Amino acid metabolism.biosynthesis.glutamate family.glutamate-derived amino acids.ornithine.N2-acetylornithine:glutamate acetyltransferase	Amino acid metabolism.biosynthesis.glutamate family.glutamate-derived amino acids.ornithine.N2-acetylornithine:glutamate acetyltransferase (original description: none)	AT2G37500		arginine biosynthesis protein ArgJ family	arginine biosynthetic process;chloroplast;chloroplast stroma;glutamate N-acetyltransferase activity;mitochondrion	GO:0006526;GO:0009507;GO:0009570;GO:0004358;GO:0005739	The chemical reactions and pathways resulting in the formation of arginine, 2-amino-5-(carbamimidamido)pentanoic acid.;A chlorophyll-containing plastid with thylakoids organized into grana and frets, or stroma thylakoids, and embedded in a stroma.;The space enclosed by the double membrane of a chloroplast but excluding the thylakoid space. It contains DNA, ribosomes and some temporary products of photosynthesis.;Catalysis of the reaction: N(2)-acetyl-L-ornithine + L-glutamate = N-acetyl-L-glutamate + L-ornithine.;A semiautonomous, self replicating organelle that occurs in varying numbers, shapes, and sizes in the cytoplasm of virtually all eukaryotic cells. It is notably the site of tissue respiration.
AT2G37510	0.027892	0.980055	0.629547	0.417503	0.380037	0.645007	0.124111	0.933917	1.46667	0.0008368	1.21716	0.00521814	0.268956	0.714677	0.418076	0.476435	0.567953	0.271659	-0.979306	0.18314	-0.965519	0.185384	-0.9639	0.120211	-0.83712	0.100534	-0.740901	0.109714	-0.986897	0.0382634	-0.954581	0.03786	1.29277	0.0617468	0.044506	1	-0.0908269	0.985172	-0.239085	1	0.479771	0.508709	0.262577	0.758798	NA	RNA-binding (RRM/RBD/RNP motifs) family protein	35.1	not assigned.annotated	Organelle RRM domain-containing protein 2, mitochondrial OS=Arabidopsis thaliana (sp|q9fiu6|orrm2_arath : 87.8)	AT2G37510		RNA-binding (RRM/RBD/RNP motifs) family protein	RNA binding;biological_process;nucleic acid binding;nucleotide binding	GO:0003723;GO:0008150;GO:0003676;GO:0000166	Interacting selectively and non-covalently with an RNA molecule or a portion thereof.;Any process specifically pertinent to the functioning of integrated living units: cells, tissues, organs, and organisms. A process is a collection of molecular events with a defined beginning and end.;Interacting selectively and non-covalently with any nucleic acid.;Interacting selectively and non-covalently with a nucleotide, any compound consisting of a nucleoside that is esterified with (ortho)phosphate or an oligophosphate at any hydroxyl group on the ribose or deoxyribose.
AT2G37520	-0.111846	0.903911	-0.218899	0.778667	-0.410142	0.519463	-0.551129	0.501877	-1.10297	0.00599939	-1.29422	0.000933791	-0.271999	0.706012	-0.696247	0.182641	-0.961678	0.0351477	0.354846	0.643928	0.361548	0.630964	-0.145814	0.832142	0.884074	0.0504173	0.444791	0.313712	0.229171	0.654859	0.404674	0.368587	-0.774465	0.245553	-0.147621	1	0.28333	0.925469	0.0413986	1	-0.873802	0.107057	-0.889542	0.0915671	NA	Acyl-CoA N-acyltransferase with RING/FYVE/PHD-type zinc finger domain-containing protein	15.7.31	RNA biosynthesis.transcriptional activation.PHD finger transcription factor	RNA biosynthesis.transcriptional activation.PHD finger transcription factor (original description: none)	AT2G37520		Acyl-CoA N-acyltransferase with RING/FYVE/PHD-type zinc finger domain-containing protein	DNA binding;nucleus;regulation of transcription, DNA-templated;transferase activity, transferring acyl groups;zinc ion binding	GO:0003677;GO:0005634;GO:0006355;GO:0016746;GO:0008270	Any molecular function by which a gene product interacts selectively and non-covalently with DNA (deoxyribonucleic acid).;A membrane-bounded organelle of eukaryotic cells in which chromosomes are housed and replicated. In most cells, the nucleus contains all of the cell's chromosomes except the organellar chromosomes, and is the site of RNA synthesis and processing. In some species, or in specialized cell types, RNA metabolism or DNA replication may be absent.;Any process that modulates the frequency, rate or extent of cellular DNA-templated transcription.;Catalysis of the transfer of an acyl group from one compound (donor) to another (acceptor).;Interacting selectively and non-covalently with zinc (Zn) ions.
AT2G37530	-0.599042	0.692576	-0.00681962	0.996528	-1.62522	0.117598	-0.413967	0.849121	0.0223778	0.984374	-1.59602	0.033123	0.426107	0.738928	0.831375	0.409432	-0.768969	0.383379	-0.340848	0.853379	-1.34408	0.309224	-1.44771	0.186337	-0.0291974	0.98485	0.155878	0.879602	-0.920863	0.278523	0.466762	0.592224	1.34863	0.31436	0.581673	1	-0.826828	0.833783	0.669891	1	-0.898486	0.4704	-1.12926	0.314384	NA	forkhead box protein G1	35.2	not assigned.not annotated	no hits & (original description: none)	AT2G37530		forkhead box protein G1	integral component of membrane;mitochondrion	GO:0016021;GO:0005739	The component of a membrane consisting of the gene products and protein complexes having at least some part of their peptide sequence embedded in the hydrophobic region of the membrane.;A semiautonomous, self replicating organelle that occurs in varying numbers, shapes, and sizes in the cytoplasm of virtually all eukaryotic cells. It is notably the site of tissue respiration.
AT2G37540	0.726009	0.0729634	0.842578	0.0255822	0.415392	0.325457	-0.0896477	0.934397	-0.695105	0.0228741	-1.12229	8.69891e-05	0.346172	0.44023	0.396635	0.292937	0.378128	0.279167	0.620555	0.180792	0.584739	0.205399	0.629669	0.104872	1.53768	3.50439e-07	0.722027	0.0138345	0.226372	0.539296	1.09776	8.42239e-05	0.108159	0.870058	0.382542	0.897006	0.296263	0.863121	0.3597	1	-0.468733	0.308697	-0.0245316	0.975576	NA	NAD(P)-binding Rossmann-fold superfamily protein	35.1	not assigned.annotated	Short-chain dehydrogenase TIC 32, chloroplastic OS=Pisum sativum (sp|q6rvv4|tic32_pea : 322.0)	AT2G37540		NAD(P)-binding Rossmann-fold superfamily protein	oxidoreductase activity;pollen tube growth	GO:0016491;GO:0009860	Catalysis of an oxidation-reduction (redox) reaction, a reversible chemical reaction in which the oxidation state of an atom or atoms within a molecule is altered. One substrate acts as a hydrogen or electron donor and becomes oxidized, while the other acts as hydrogen or electron acceptor and becomes reduced.;Growth of pollen via tip extension of the intine wall.
AT2G37550	-0.258069	0.557924	-0.37683	0.327183	-0.135141	0.773049	-0.0355388	0.97036	-0.339554	0.186202	-0.0978649	0.738328	-0.604332	0.0806415	-0.544779	0.0767377	-0.622601	0.0253431	0.395272	0.318211	0.271872	0.531574	0.166897	0.663219	-0.037276	0.917595	0.185254	0.51857	0.208354	0.47599	0.0298363	0.933018	-0.907206	0.0119253	0.0923979	1	-0.0905548	0.970262	-0.117708	1	-0.1312	0.790095	-0.0680286	0.904312	AGD7	ARF-GAP domain 7	22.3.4.2	Vesicle trafficking.Coat protein I (COPI) coatomer machinery.ARF-GTPase-activating (ARF-GAP) activities.class II ARF-GAP protein	Vesicle trafficking.Coat protein I (COPI) coatomer machinery.ARF-GTPase-activating (ARF-GAP) activities.class II ARF-GAP protein (original description: none)	AGD7	ARF-GAP domain 7	ARF-GAP domain 7	DNA binding;GTPase activator activity;Golgi apparatus;cytosol;metal ion binding;nucleus;vesicle-mediated transport	GO:0003677;GO:0005096;GO:0005794;GO:0005829;GO:0046872;GO:0005634;GO:0016192	Any molecular function by which a gene product interacts selectively and non-covalently with DNA (deoxyribonucleic acid).;Binds to and increases the activity of a GTPase, an enzyme that catalyzes the hydrolysis of GTP.;A compound membranous cytoplasmic organelle of eukaryotic cells, consisting of flattened, ribosome-free vesicles arranged in a more or less regular stack. The Golgi apparatus differs from the endoplasmic reticulum in often having slightly thicker membranes, appearing in sections as a characteristic shallow semicircle so that the convex side (cis or entry face) abuts the endoplasmic reticulum, secretory vesicles emerging from the concave side (trans or exit face). In vertebrate cells there is usually one such organelle, while in invertebrates and plants, where they are known usually as dictyosomes, there may be several scattered in the cytoplasm. The Golgi apparatus processes proteins produced on the ribosomes of the rough endoplasmic reticulum; such processing includes modification of the core oligosaccharides of glycoproteins, and the sorting and packaging of proteins for transport to a variety of cellular locations. Three different regions of the Golgi are now recognized both in terms of structure and function: cis, in the vicinity of the cis face, trans, in the vicinity of the trans face, and medial, lying between the cis and trans regions.;The part of the cytoplasm that does not contain organelles but which does contain other particulate matter, such as protein complexes.;Interacting selectively and non-covalently with any metal ion.;A membrane-bounded organelle of eukaryotic cells in which chromosomes are housed and replicated. In most cells, the nucleus contains all of the cell's chromosomes except the organellar chromosomes, and is the site of RNA synthesis and processing. In some species, or in specialized cell types, RNA metabolism or DNA replication may be absent.;A cellular transport process in which transported substances are moved in membrane-bounded vesicles; transported substances are enclosed in the vesicle lumen or located in the vesicle membrane. The process begins with a step that directs a substance to the forming vesicle, and includes vesicle budding and coating. Vesicles are then targeted to, and fuse with, an acceptor membrane.
AT2G37560	-0.770152	1	0.341087	1	0.500385	0.879591	0.253452	0.963137	1.17499	0.498749	1.33429	0.426284	-2.49812	1	-1.65644	0.464563	-2.27772	0.229987	-1.37789	0.625974	0.584816	0.866862	-1.84199	0.387112	-0.833904	0.670844	0.1897	0.925645	-1.18267	0.525122	-1.73779	0.300577	-1.74637	0.575661	-0.626145	1	0.494878	1	-1.31064	1	-0.00767937	1	-0.403502	0.900024	ORC2	origin recognition complex second largest subunit 2	13.2.2.1.1.2	Cell cycle.interphase.DNA replication.preinitiation.origin recognition complex.ORC2 component	Cell cycle.interphase.DNA replication.preinitiation.origin recognition complex.ORC2 component (original description: none)	ORC2	origin recognition complex second largest subunit 2	origin recognition complex second largest subunit 2	DNA replication;DNA replication origin binding;nucleus;origin recognition complex;protein binding	GO:0006260;GO:0003688;GO:0005634;GO:0000808;GO:0005515	The cellular metabolic process in which a cell duplicates one or more molecules of DNA. DNA replication begins when specific sequences, known as origins of replication, are recognized and bound by initiation proteins, and ends when the original DNA molecule has been completely duplicated and the copies topologically separated. The unit of replication usually corresponds to the genome of the cell, an organelle, or a virus. The template for replication can either be an existing DNA molecule or RNA.;Interacting selectively and non-covalently with the DNA replication origin, a unique DNA sequence of a replicon at which DNA replication is initiated and proceeds bidirectionally or unidirectionally.;A membrane-bounded organelle of eukaryotic cells in which chromosomes are housed and replicated. In most cells, the nucleus contains all of the cell's chromosomes except the organellar chromosomes, and is the site of RNA synthesis and processing. In some species, or in specialized cell types, RNA metabolism or DNA replication may be absent.;A multisubunit complex that is located at the replication origins of a chromosome.;Interacting selectively and non-covalently with any protein or protein complex (a complex of two or more proteins that may include other nonprotein molecules).
AT2G37570	0.0918842	0.884757	-0.172	0.740345	-0.127471	0.809796	-0.106199	0.895948	0.169868	0.586886	0.214397	0.467138	0.322129	0.426299	0.296064	0.401316	0.307062	0.340885	-0.40774	0.376907	-0.509769	0.23897	-0.350109	0.374098	-0.341868	0.279593	-0.539951	0.0439785	-0.258929	0.41061	-0.108505	0.758202	0.645173	0.120981	-0.084696	1	-0.160661	0.941035	-0.0119981	1	-0.089061	0.879119	0.105892	0.85485	SLT1	HSP20-like chaperones superfamily protein	35.2	not assigned.not annotated	no hits & (original description: none)	SLT1	sodium- and lithium-tolerant 1	HSP20-like chaperones superfamily protein	hyperosmotic salinity response;mitochondrion;molecular_function	GO:0042538;GO:0005739;GO:0003674	Any process that results in a change in state or activity of a cell or an organism (in terms of movement, secretion, enzyme production, gene expression, etc.) as a result of detection of, or exposure to, an increase in the concentration of salt (particularly but not exclusively sodium and chloride ions) in the environment.;A semiautonomous, self replicating organelle that occurs in varying numbers, shapes, and sizes in the cytoplasm of virtually all eukaryotic cells. It is notably the site of tissue respiration.;Elemental activities, such as catalysis or binding, describing the actions of a gene product at the molecular level. A given gene product may exhibit one or more molecular functions.
AT2G37580	-0.702296	0.30572	-0.51642	0.471591	-1.17419	0.0299068	-0.160243	0.893028	0.941346	0.0171038	0.283578	0.518269	-0.687983	0.255184	-0.219186	0.73465	-0.811967	0.0861135	-0.0735937	0.940179	-0.262637	0.739282	0.139102	0.841278	-1.45777	0.00093211	-0.915714	0.0192123	-0.782019	0.0606457	-0.443327	0.31716	-0.832314	0.205341	-0.217925	1	-0.875766	0.289742	0.118754	1	0.159328	0.848287	-0.159749	0.850432	NA	RING/U-box superfamily protein	19.4.1.5.3.4	Protein degradation.peptide tagging.Ubiquitin (UBQ)-anchor addition (ubiquitylation).UBQ-ligase E3 activities.RING-domain E3 ligase activities.RING-H2-type E3 ligase	Protein degradation.peptide tagging.Ubiquitin (UBQ)-anchor addition (ubiquitylation).UBQ-ligase E3 activities.RING-domain E3 ligase activities.RING-H2-type E3 ligase (original description: none)	AT2G37580		RING/U-box superfamily protein	integral component of membrane;nucleus;protein ubiquitination;transferase activity, transferring glycosyl groups;zinc ion binding	GO:0016021;GO:0005634;GO:0016567;GO:0016757;GO:0008270	The component of a membrane consisting of the gene products and protein complexes having at least some part of their peptide sequence embedded in the hydrophobic region of the membrane.;A membrane-bounded organelle of eukaryotic cells in which chromosomes are housed and replicated. In most cells, the nucleus contains all of the cell's chromosomes except the organellar chromosomes, and is the site of RNA synthesis and processing. In some species, or in specialized cell types, RNA metabolism or DNA replication may be absent.;The process in which one or more ubiquitin groups are added to a protein.;Catalysis of the transfer of a glycosyl group from one compound (donor) to another (acceptor).;Interacting selectively and non-covalently with zinc (Zn) ions.
AT2G37585	-0.781393	0.368761	-0.271149	0.801557	-0.582883	0.492822	0.351353	0.74603	2.09374	2.39058e-06	1.782	4.86634e-05	-0.584679	0.411043	-0.00660896	0.994222	0.0245855	0.974103	-0.148247	0.887121	-0.174037	0.860331	0.173072	0.828947	-2.36489	4.90532e-06	-1.23214	0.00699423	-1.44975	0.00210962	-1.48629	0.0010294	-0.439357	0.627315	-0.00292551	1	-0.606785	0.761025	-0.290871	1	0.643986	0.346327	0.295715	0.730352	NA	Core-2/I-branching beta-1,6-N-acetylglucosaminyltransferase family protein	21.4.1.1.1.5	Cell wall.cell wall proteins.hydroxyproline-rich glycoproteins.arabinogalactan proteins (AGPs).glycosylation.AGP beta-1,6-glucuronosyltransferase	Cell wall.cell wall proteins.hydroxyproline-rich glycoproteins.arabinogalactan proteins (AGPs).glycosylation.AGP beta-1,6-glucuronosyltransferase (original description: none)	AT2G37585		Core-2/I-branching beta-1,6-N-acetylglucosaminyltransferase family protein	Golgi apparatus;Golgi membrane;acetylglucosaminyltransferase activity;carbohydrate biosynthetic process;glucuronosyltransferase activity;integral component of membrane;membrane	GO:0005794;GO:0000139;GO:0008375;GO:0016051;GO:0015020;GO:0016021;GO:0016020	A compound membranous cytoplasmic organelle of eukaryotic cells, consisting of flattened, ribosome-free vesicles arranged in a more or less regular stack. The Golgi apparatus differs from the endoplasmic reticulum in often having slightly thicker membranes, appearing in sections as a characteristic shallow semicircle so that the convex side (cis or entry face) abuts the endoplasmic reticulum, secretory vesicles emerging from the concave side (trans or exit face). In vertebrate cells there is usually one such organelle, while in invertebrates and plants, where they are known usually as dictyosomes, there may be several scattered in the cytoplasm. The Golgi apparatus processes proteins produced on the ribosomes of the rough endoplasmic reticulum; such processing includes modification of the core oligosaccharides of glycoproteins, and the sorting and packaging of proteins for transport to a variety of cellular locations. Three different regions of the Golgi are now recognized both in terms of structure and function: cis, in the vicinity of the cis face, trans, in the vicinity of the trans face, and medial, lying between the cis and trans regions.;The lipid bilayer surrounding any of the compartments of the Golgi apparatus.;Catalysis of the transfer of an N-acetylglucosaminyl residue from UDP-N-acetyl-glucosamine to a sugar.;The chemical reactions and pathways resulting in the formation of carbohydrates, any of a group of organic compounds based of the general formula Cx(H2O)y.;Catalysis of the reaction: UDP-glucuronate + acceptor = UDP + acceptor beta-D-glucuronoside.;The component of a membrane consisting of the gene products and protein complexes having at least some part of their peptide sequence embedded in the hydrophobic region of the membrane.;A lipid bilayer along with all the proteins and protein complexes embedded in it an attached to it.
AT2G37590	-2.03061	0.354168	-1.54282	0.50164	-2.5176	0.172945	0.351181	0.915889	1.30144	0.261158	0.326656	0.793427	0.367842	0.849747	1.51922	0.297273	1.12973	0.392632	1.08144	0.572281	0.566509	0.785959	-0.158957	0.933511	-2.84426	0.0472578	-0.462464	0.732807	-0.897551	0.501599	0.0161907	0.992179	-0.175968	0.948946	0.537632	1	-1.12868	0.862077	-1.46466	1	0.403885	0.853992	0.342847	0.879867	DOF2.4	DNA binding with one finger 2.4	15.7.1.5	RNA biosynthesis.transcriptional activation.C2C2 superfamily.DOF transcription factor	RNA biosynthesis.transcriptional activation.C2C2 superfamily.DOF transcription factor (original description: none)	DOF2.4	DNA binding with one finger 2.4	DNA binding with one finger 2.4	DNA binding;metal ion binding;nucleus;regulation of transcription, DNA-templated;transcription factor activity, sequence-specific DNA binding;transcription regulatory region DNA binding;transcription, DNA-templated	GO:0003677;GO:0046872;GO:0005634;GO:0006355;GO:0003700;GO:0044212;GO:0006351	Any molecular function by which a gene product interacts selectively and non-covalently with DNA (deoxyribonucleic acid).;Interacting selectively and non-covalently with any metal ion.;A membrane-bounded organelle of eukaryotic cells in which chromosomes are housed and replicated. In most cells, the nucleus contains all of the cell's chromosomes except the organellar chromosomes, and is the site of RNA synthesis and processing. In some species, or in specialized cell types, RNA metabolism or DNA replication may be absent.;Any process that modulates the frequency, rate or extent of cellular DNA-templated transcription.;Interacting selectively and non-covalently with a specific DNA sequence in order to modulate transcription. The transcription factor may or may not also interact selectively with a protein or macromolecular complex.;Interacting selectively and non-covalently with a DNA region that regulates the transcription of a region of DNA, which may be a gene, cistron, or operon. Binding may occur as a sequence specific interaction or as an interaction observed only once a factor has been recruited to the DNA by other factors.;The cellular synthesis of RNA on a template of DNA.
AT2G37600	-0.0224304	0.972166	-0.276138	0.541429	0.210311	0.650687	-0.158089	0.817969	0.302675	0.28417	0.789124	0.00165097	0.0433334	0.930797	-0.146582	0.697297	0.115902	0.747247	-0.698987	0.072094	-0.584746	0.143088	-0.530825	0.126081	-0.578813	0.0407845	-0.714472	0.00525309	-0.319812	0.288308	-0.534295	0.0504548	0.656213	0.0892732	-0.0861081	1	0.218049	0.895145	0.00948676	1	-0.0171375	0.980015	0.254829	0.564942	NA	Ribosomal protein L36e family protein	17.1.1.1.37	Protein biosynthesis.cytosolic ribosome.large subunit (LSU).LSU proteome component.RPL36 component	Protein biosynthesis.cytosolic ribosome.large subunit (LSU).LSU proteome component.RPL36 component (original description: none)	AT2G37600		Ribosomal protein L36e family protein	cytoplasm;cytosolic large ribosomal subunit;ribosome;structural constituent of ribosome;translation	GO:0005737;GO:0022625;GO:0005840;GO:0003735;GO:0006412	All of the contents of a cell excluding the plasma membrane and nucleus, but including other subcellular structures.;The large subunit of a ribosome located in the cytosol.;An intracellular organelle, about 200 A in diameter, consisting of RNA and protein. It is the site of protein biosynthesis resulting from translation of messenger RNA (mRNA). It consists of two subunits, one large and one small, each containing only protein and RNA. Both the ribosome and its subunits are characterized by their sedimentation coefficients, expressed in Svedberg units (symbol: S). Hence, the prokaryotic ribosome (70S) comprises a large (50S) subunit and a small (30S) subunit, while the eukaryotic ribosome (80S) comprises a large (60S) subunit and a small (40S) subunit. Two sites on the ribosomal large subunit are involved in translation, namely the aminoacyl site (A site) and peptidyl site (P site). Ribosomes from prokaryotes, eukaryotes, mitochondria, and chloroplasts have characteristically distinct ribosomal proteins.;The action of a molecule that contributes to the structural integrity of the ribosome.;The cellular metabolic process in which a protein is formed, using the sequence of a mature mRNA molecule to specify the sequence of amino acids in a polypeptide chain. Translation is mediated by the ribosome, and begins with the formation of a ternary complex between aminoacylated initiator methionine tRNA, GTP, and initiation factor 2, which subsequently associates with the small subunit of the ribosome and an mRNA. Translation ends with the release of a polypeptide chain from the ribosome.
AT2G37610	-0.0213692	0.973547	-0.277085	0.538634	0.214999	0.641435	-0.158396	0.817019	0.298979	0.289943	0.791063	0.00156449	0.0424873	0.932081	-0.152441	0.683593	0.113047	0.754383	-0.691912	0.0746409	-0.584184	0.142287	-0.526847	0.128518	-0.576064	0.0413681	-0.71309	0.00524031	-0.320169	0.28622	-0.53701	0.0485263	0.649402	0.0926376	-0.0849975	1	0.21766	0.894713	0.0095087	1	-0.0211905	0.973854	0.254053	0.565399	NA	hypothetical protein	13.1.3.2	Cell cycle.regulation.cyclin-dependent kinase inhibitor activities.SIM-type inhibitor	Cell cycle.regulation.cyclin-dependent kinase inhibitor activities.SIM-type inhibitor (original description: none)	AT2G37610		hypothetical protein	biological_process;mitochondrion;molecular_function	GO:0008150;GO:0005739;GO:0003674	Any process specifically pertinent to the functioning of integrated living units: cells, tissues, organs, and organisms. A process is a collection of molecular events with a defined beginning and end.;A semiautonomous, self replicating organelle that occurs in varying numbers, shapes, and sizes in the cytoplasm of virtually all eukaryotic cells. It is notably the site of tissue respiration.;Elemental activities, such as catalysis or binding, describing the actions of a gene product at the molecular level. A given gene product may exhibit one or more molecular functions.
AT2G37620	0.562163	0.491788	0.167287	0.86651	0.00785793	0.995991	-1.07369	0.0963636	0.291841	0.591656	0.132412	0.815864	0.378213	0.602516	0.378488	0.540728	0.559383	0.299771	-0.835434	0.256794	-0.89384	0.214657	-0.468049	0.497973	-0.124554	0.846132	-1.7604	3.58765e-05	-1.0737	0.0189298	-0.567503	0.265418	0.833938	0.256558	-0.379709	0.994017	-0.43839	0.869519	-0.193494	1	-0.781855	0.220888	-0.435091	0.575836	ACT1	actin 1	20.2.1	Cytoskeleton.microfilament network.actin filament protein	Cytoskeleton.microfilament network.actin filament protein (original description: none)	ACT1	actin 1	actin 1	ATP binding;cell wall;cytoplasm;cytoskeleton;cytoskeleton organization;cytosol;developmental growth;plasma membrane;plasmodesma;root hair elongation;structural constituent of cytoskeleton	GO:0005524;GO:0005618;GO:0005737;GO:0005856;GO:0007010;GO:0005829;GO:0048589;GO:0005886;GO:0009506;GO:0048767;GO:0005200	Interacting selectively and non-covalently with ATP, adenosine 5'-triphosphate, a universally important coenzyme and enzyme regulator.;The rigid or semi-rigid envelope lying outside the cell membrane of plant, fungal, most prokaryotic cells and some protozoan parasites, maintaining their shape and protecting them from osmotic lysis. In plants it is made of cellulose and, often, lignin; in fungi it is composed largely of polysaccharides; in bacteria it is composed of peptidoglycan; in protozoan parasites such as Giardia species, it's made of carbohydrates and proteins.;All of the contents of a cell excluding the plasma membrane and nucleus, but including other subcellular structures.;Any of the various filamentous elements that form the internal framework of cells, and typically remain after treatment of the cells with mild detergent to remove membrane constituents and soluble components of the cytoplasm. The term embraces intermediate filaments, microfilaments, microtubules, the microtrabecular lattice, and other structures characterized by a polymeric filamentous nature and long-range order within the cell. The various elements of the cytoskeleton not only serve in the maintenance of cellular shape but also have roles in other cellular functions, including cellular movement, cell division, endocytosis, and movement of organelles.;A process that is carried out at the cellular level which results in the assembly, arrangement of constituent parts, or disassembly of cytoskeletal structures.;The part of the cytoplasm that does not contain organelles but which does contain other particulate matter, such as protein complexes.;The increase in size or mass of an entire organism, a part of an organism or a cell, where the increase in size or mass has the specific outcome of the progression of the organism over time from one condition to another.;The membrane surrounding a cell that separates the cell from its external environment. It consists of a phospholipid bilayer and associated proteins.;A fine cytoplasmic channel, found in all higher plants, that connects the cytoplasm of one cell to that of an adjacent cell.;The process in which the root hair grows longer.;The action of a molecule that contributes to the structural integrity of a cytoskeletal structure.
AT2G37630	0.234968	0.763779	-0.00177718	0.998017	0.108555	0.893163	0.588307	0.414041	-0.141254	0.767813	-0.0309226	0.951906	0.365739	0.554456	0.655838	0.177293	0.149769	0.783699	-0.340175	0.66009	-0.419151	0.563033	-0.119645	0.867055	0.139477	0.791066	0.492816	0.249667	0.261684	0.590448	-0.134048	0.796074	0.626243	0.346418	-0.079671	1	-0.448746	0.817706	0.356829	1	0.120429	0.888649	-0.164971	0.843527	AS1	myb-like HTH transcriptional regulator family protein	15.7.2.1	RNA biosynthesis.transcriptional activation.MYB superfamily.MYB transcription factor	RNA biosynthesis.transcriptional activation.MYB superfamily.MYB transcription factor (original description: none)	AS1	ASYMMETRIC LEAVES 1	myb-like HTH transcriptional regulator family protein	DNA binding;RNA polymerase II transcription factor activity, sequence-specific DNA binding;asymmetric cell division;cell differentiation;condensed chromosome;defense response to bacterium;defense response to fungus;flower development;leaf formation;leaf morphogenesis;negative regulation of transcription, DNA-templated;nucleolus;nucleus;polarity specification of adaxial/abaxial axis;protein binding;protein homodimerization activity;regulation of innate immune response;regulation of transcription from RNA polymerase II promoter;response to auxin;response to cadmium ion;response to gibberellin;response to jasmonic acid;response to salicylic acid;response to salt stress;response to virus;sequence-specific DNA binding;transcription factor activity, RNA polymerase II transcription factor recruiting;transcription factor activity, sequence-specific DNA binding;transcription regulatory region DNA binding;transcription, DNA-templated	GO:0003677;GO:0000981;GO:0008356;GO:0030154;GO:0000793;GO:0042742;GO:0050832;GO:0009908;GO:0010338;GO:0009965;GO:0045892;GO:0005730;GO:0005634;GO:0009944;GO:0005515;GO:0042803;GO:0045088;GO:0006357;GO:0009733;GO:0046686;GO:0009739;GO:0009753;GO:0009751;GO:0009651;GO:0009615;GO:0043565;GO:0001135;GO:0003700;GO:0044212;GO:0006351	Any molecular function by which a gene product interacts selectively and non-covalently with DNA (deoxyribonucleic acid).;Interacting selectively and non-covalently with a specific DNA sequence in order to modulate transcription by RNA polymerase II. The transcription factor may or may not also interact selectively with a protein or macromolecular complex.;The asymmetric division of cells to produce two daughter cells with different developmental potentials. It is of fundamental significance for the generation of cell diversity.;The process in which relatively unspecialized cells, e.g. embryonic or regenerative cells, acquire specialized structural and/or functional features that characterize the cells, tissues, or organs of the mature organism or some other relatively stable phase of the organism's life history. Differentiation includes the processes involved in commitment of a cell to a specific fate and its subsequent development to the mature state.;A highly compacted molecule of DNA and associated proteins resulting in a cytologically distinct structure.;Reactions triggered in response to the presence of a bacterium that act to protect the cell or organism.;Reactions triggered in response to the presence of a fungus that act to protect the cell or organism.;The process whose specific outcome is the progression of the flower over time, from its formation to the mature structure. The flower is the reproductive structure in a plant, and its development begins with the transition of the vegetative or inflorescence meristem into a floral meristem.;The process that gives rise to a leaf. This process pertains to the initial formation of a structure from unspecified parts.;The process in which the anatomical structures of the leaf are generated and organized.;Any process that stops, prevents, or reduces the frequency, rate or extent of cellular DNA-templated transcription.;A small, dense body one or more of which are present in the nucleus of eukaryotic cells. It is rich in RNA and protein, is not bounded by a limiting membrane, and is not seen during mitosis. Its prime function is the transcription of the nucleolar DNA into 45S ribosomal-precursor RNA, the processing of this RNA into 5.8S, 18S, and 28S components of ribosomal RNA, and the association of these components with 5S RNA and proteins synthesized outside the nucleolus. This association results in the formation of ribonucleoprotein precursors; these pass into the cytoplasm and mature into the 40S and 60S subunits of the ribosome.;A membrane-bounded organelle of eukaryotic cells in which chromosomes are housed and replicated. In most cells, the nucleus contains all of the cell's chromosomes except the organellar chromosomes, and is the site of RNA synthesis and processing. In some species, or in specialized cell types, RNA metabolism or DNA replication may be absent.;The process resulting in the establishment of polarity along the adaxial/abaxial axis. Adaxial refers to being situated toward an axis of an anatomical structure. Abaxial refers to being situated away from an axis of an anatomical structure.;Interacting selectively and non-covalently with any protein or protein complex (a complex of two or more proteins that may include other nonprotein molecules).;Interacting selectively and non-covalently with an identical protein to form a homodimer.;Any process that modulates the frequency, rate or extent of the innate immune response, the organism's first line of defense against infection.;Any process that modulates the frequency, rate or extent of transcription from an RNA polymerase II promoter.;Any process that results in a change in state or activity of a cell or an organism (in terms of movement, secretion, enzyme production, gene expression, etc.) as a result of an auxin stimulus.;Any process that results in a change in state or activity of a cell or an organism (in terms of movement, secretion, enzyme production, gene expression, etc.) as a result of a cadmium (Cd) ion stimulus.;Any process that results in a change in state or activity of a cell or an organism (in terms of movement, secretion, enzyme production, gene expression, etc.) as a result of a gibberellin stimulus.;Any process that results in a change in state or activity of a cell or an organism (in terms of movement, secretion, enzyme production, gene expression, etc.) as a result of a jasmonic acid stimulus.;Any process that results in a change in state or activity of a cell or an organism (in terms of movement, secretion, enzyme production, gene expression, etc.) as a result of a salicylic acid stimulus.;Any process that results in a change in state or activity of a cell or an organism (in terms of movement, secretion, enzyme production, gene expression, etc.) as a result of a stimulus indicating an increase or decrease in the concentration of salt (particularly but not exclusively sodium and chloride ions) in the environment.;Any process that results in a change in state or activity of a cell or an organism (in terms of movement, secretion, enzyme production, gene expression, etc.) as a result of a stimulus from a virus.;Interacting selectively and non-covalently with DNA of a specific nucleotide composition, e.g. GC-rich DNA binding, or with a specific sequence motif or type of DNA e.g. promotor binding or rDNA binding.;The function of binding to an RNA polymerase II (RNAP II) transcription factor and recruiting it to the transcription machinery complex in order to modulate transcription by RNAP II.;Interacting selectively and non-covalently with a specific DNA sequence in order to modulate transcription. The transcription factor may or may not also interact selectively with a protein or macromolecular complex.;Interacting selectively and non-covalently with a DNA region that regulates the transcription of a region of DNA, which may be a gene, cistron, or operon. Binding may occur as a sequence specific interaction or as an interaction observed only once a factor has been recruited to the DNA by other factors.;The cellular synthesis of RNA on a template of DNA.
AT2G37640	-0.683408	0.599676	0.0437654	0.979249	0.373475	0.792393	0.714775	0.513613	4.83045	7.92013e-18	5.16016	2.02852e-19	1.14681	0.127349	1.8485	0.00246944	2.20661	9.49938e-05	1.77087	0.0236889	2.04335	0.00619431	2.61174	6.89475e-05	-4.78668	2.7229e-13	-3.3885	5.81307e-10	-3.29737	1.87008e-08	-3.78385	1.59232e-10	-0.775947	0.396807	-0.151892	1	-0.581101	0.858008	-0.370818	1	1.53307	0.0201115	1.37631	0.0412904	EXP3	Barwin-like endoglucanases superfamily protein	21.4.2.1	Cell wall.cell wall proteins.expansins.alpha-type expansin	Cell wall.cell wall proteins.expansins.alpha-type expansin (original description: none)	EXP3		Barwin-like endoglucanases superfamily protein	cell wall;extracellular region;membrane;plant-type cell wall loosening;plant-type cell wall modification involved in multidimensional cell growth;plant-type cell wall organization;response to gibberellin;response to red light;syncytium formation;unidimensional cell growth	GO:0005618;GO:0005576;GO:0016020;GO:0009828;GO:0009831;GO:0009664;GO:0009739;GO:0010114;GO:0006949;GO:0009826	The rigid or semi-rigid envelope lying outside the cell membrane of plant, fungal, most prokaryotic cells and some protozoan parasites, maintaining their shape and protecting them from osmotic lysis. In plants it is made of cellulose and, often, lignin; in fungi it is composed largely of polysaccharides; in bacteria it is composed of peptidoglycan; in protozoan parasites such as Giardia species, it's made of carbohydrates and proteins.;The space external to the outermost structure of a cell. For cells without external protective or external encapsulating structures this refers to space outside of the plasma membrane. This term covers the host cell environment outside an intracellular parasite.;A lipid bilayer along with all the proteins and protein complexes embedded in it an attached to it.;The series of events causing chemical and structural alterations of an existing cellulose and pectin-containing cell wall that results in greater extensibility of the wall. An example of this is found in Arabidopsis thaliana.;The series of events that occur during cell growth that result in chemical or structural changes to existing cell walls of the type composed chiefly of cellulose and pectin. An example of this is found in Arabidopsis thaliana.;A process that results in the assembly and arrangement of constituent parts of the cellulose and pectin-containing cell wall, or in the disassembly of the cellulose and pectin-containing cell wall. This process is carried out at the cellular level. An example of this process is found in Arabidopsis thaliana.;Any process that results in a change in state or activity of a cell or an organism (in terms of movement, secretion, enzyme production, gene expression, etc.) as a result of a gibberellin stimulus.;Any process that results in a change in state or activity of a cell or an organism (in terms of movement, secretion, enzyme production, gene expression, etc.) as a result of a red light stimulus. Red light is electromagnetic radiation of wavelength of 580-700nm. An example of this response is seen at the beginning of many plant species developmental stages. These include germination, and the point when cotyledon expansion is triggered. In certain species these processes take place in response to absorption of red light by the pigment molecule phytochrome, but the signal can be reversed by exposure to far red light. During the initial phase the phytochrome molecule is only present in the red light absorbing form, but on absorption of red light it changes to a far red light absorbing form, triggering progress through development. An immediate short period of exposure to far red light entirely returns the pigment to its initial state and prevents triggering of the developmental process. A thirty minute break between red and subsequent far red light exposure renders the red light effect irreversible, and development then occurs regardless of whether far red light exposure subsequently occurs.;The formation of a syncytium, a mass of cytoplasm containing several nuclei enclosed within a single plasma membrane. Syncytia are normally derived from single cells that fuse or fail to complete cell division.;The process in which a cell irreversibly increases in size in one [spatial] dimension or along one axis, resulting in the morphogenesis of the cell.
AT2G37650	0.652716	0.204155	0.671992	0.178169	0.788746	0.0794069	-0.203072	0.829825	0.0214236	0.964208	0.138178	0.745596	0.291374	0.629231	-0.0155688	0.982893	-0.196186	0.685407	-0.637386	0.28393	-0.657674	0.261214	-0.542837	0.291482	0.650568	0.091226	-0.20522	0.626624	0.0427944	0.934377	-0.458038	0.222195	0.40181	0.571095	-0.52695	0.82707	-0.240295	0.925982	0.055159	1	0.064218	0.937827	-0.31986	0.596475	NA	GRAS family transcription factor	15.7.12	RNA biosynthesis.transcriptional activation.GRAS transcription factor	RNA biosynthesis.transcriptional activation.GRAS transcription factor (original description: none)	AT2G37650		GRAS family transcription factor	nucleus;regulation of transcription, DNA-templated;transcription factor activity, sequence-specific DNA binding;transcription, DNA-templated	GO:0005634;GO:0006355;GO:0003700;GO:0006351	A membrane-bounded organelle of eukaryotic cells in which chromosomes are housed and replicated. In most cells, the nucleus contains all of the cell's chromosomes except the organellar chromosomes, and is the site of RNA synthesis and processing. In some species, or in specialized cell types, RNA metabolism or DNA replication may be absent.;Any process that modulates the frequency, rate or extent of cellular DNA-templated transcription.;Interacting selectively and non-covalently with a specific DNA sequence in order to modulate transcription. The transcription factor may or may not also interact selectively with a protein or macromolecular complex.;The cellular synthesis of RNA on a template of DNA.
AT2G37660	0.198499	0.677013	0.019219	0.97282	0.12258	0.797671	0.152835	0.809997	0.91487	7.23098e-05	1.01823	7.80661e-06	0.659684	0.0361819	0.766751	0.00405118	0.780127	0.00185045	0.224012	0.626327	0.344994	0.402599	0.2563	0.475699	-0.895651	0.000340549	-0.941316	4.97595e-05	-0.550861	0.0293756	-0.905853	0.0001132	0.211095	0.645948	-0.224578	0.993585	-0.210662	0.891096	-0.312731	1	0.364009	0.312667	0.112379	0.828987	NA	NAD(P)-binding Rossmann-fold superfamily protein	35.1	not assigned.annotated	Uncharacterized protein At2g37660, chloroplastic OS=Arabidopsis thaliana (sp|o80934|y2766_arath : 586.0)	AT2G37660		NAD(P)-binding Rossmann-fold superfamily protein	apoplast;chloroplast;chloroplast stroma;copper ion binding;defense response to bacterium;thylakoid	GO:0048046;GO:0009507;GO:0009570;GO:0005507;GO:0042742;GO:0009579	The cell membranes and intracellular regions in a plant are connected through plasmodesmata, and plants may be described as having two major compartments: the living symplast and the non-living apoplast. The apoplast is external to the plasma membrane and includes cell walls, intercellular spaces and the lumen of dead structures such as xylem vessels. Water and solutes pass freely through it.;A chlorophyll-containing plastid with thylakoids organized into grana and frets, or stroma thylakoids, and embedded in a stroma.;The space enclosed by the double membrane of a chloroplast but excluding the thylakoid space. It contains DNA, ribosomes and some temporary products of photosynthesis.;Interacting selectively and non-covalently with copper (Cu) ions.;Reactions triggered in response to the presence of a bacterium that act to protect the cell or organism.;A membranous cellular structure that bears the photosynthetic pigments in plants, algae, and cyanobacteria. In cyanobacteria thylakoids are of various shapes and are attached to, or continuous with, the plasma membrane. In eukaryotes they are flattened, membrane-bounded disk-like structures located in the chloroplasts; in the chloroplasts of higher plants the thylakoids form dense stacks called grana. Isolated thylakoid preparations can carry out photosynthetic electron transport and the associated phosphorylation.
AT2G37670	0.212522	0.647773	0.034816	0.95088	0.131943	0.779385	0.157119	0.803755	0.919507	6.4137e-05	1.01663	7.8024e-06	0.658729	0.0361715	0.763258	0.00418262	0.775658	0.00194005	0.223926	0.625819	0.343286	0.404379	0.254327	0.478808	-0.884691	0.000397592	-0.940093	4.95182e-05	-0.550682	0.0291548	-0.901776	0.000118967	0.210161	0.64638	-0.224643	0.993585	-0.209811	0.891096	-0.311171	1	0.368824	0.30267	0.114858	0.823707	NA	Transducin/WD40 repeat-like superfamily protein	35.1	not assigned.annotated	COMPASS-like H3K4 histone methylase component WDR5B OS=Arabidopsis thaliana (sp|q9sy00|wdr5b_arath : 89.4)	AT2G37670		Transducin/WD40 repeat-like superfamily protein	cytoplasm;heterotrimeric G-protein complex;signal transducer activity;signal transduction	GO:0005737;GO:0005834;GO:0004871;GO:0007165	All of the contents of a cell excluding the plasma membrane and nucleus, but including other subcellular structures.;Any of a family of heterotrimeric GTP-binding and hydrolyzing proteins; they belong to a superfamily of GTPases that includes monomeric proteins such as EF-Tu and RAS. Heterotrimeric G-proteins consist of three subunits; the alpha subunit contains the guanine nucleotide binding site and possesses GTPase activity; the beta and gamma subunits are tightly associated and function as a beta-gamma heterodimer; extrinsic plasma membrane proteins (cytoplasmic face) that function as a complex to transduce signals from G-protein coupled receptors to an effector protein.;Conveys a signal across a cell to trigger a change in cell function or state. A signal is a physical entity or change in state that is used to transfer information in order to trigger a response.;The cellular process in which a signal is conveyed to trigger a change in the activity or state of a cell. Signal transduction begins with reception of a signal (e.g. a ligand binding to a receptor or receptor activation by a stimulus such as light), or for signal transduction in the absence of ligand, signal-withdrawal or the activity of a constitutively active receptor. Signal transduction ends with regulation of a downstream cellular process, e.g. regulation of transcription or regulation of a metabolic process. Signal transduction covers signaling from receptors located on the surface of the cell and signaling via molecules located within the cell. For signaling between cells, signal transduction is restricted to events at and within the receiving cell.
AT2G37678	-0.307064	0.750951	-0.670794	0.38361	-0.373063	0.659901	-0.100797	0.951252	-0.266489	0.633091	0.0312423	0.960886	-0.119448	0.897653	-0.510751	0.417087	-0.406375	0.502687	-0.146283	0.892408	-0.44373	0.612508	-0.143921	0.863949	-0.404305	0.498074	-0.198038	0.745204	0.0816446	0.90554	-0.108452	0.871516	-0.0957027	0.938722	-0.122538	1	-0.0286818	0.995832	0.166752	1	-0.184845	0.852747	-0.07721	0.943869	FHY1	far-red elongated hypocotyl 1	26.1.1.2	External stimuli response.light.red/far red light.FHY1/FHL PHY-A translocation regulator	External stimuli response.light.red/far red light.FHY1/FHL PHY-A translocation regulator (original description: none)	FHY1	far-red elongated hypocotyl 1	far-red elongated hypocotyl 1	cytoplasm;maintenance of protein location in nucleus;nuclear body;nucleus;photomorphogenesis;positive regulation of transcription, DNA-templated;response to far red light;response to red or far red light	GO:0005737;GO:0051457;GO:0016604;GO:0005634;GO:0009640;GO:0045893;GO:0010218;GO:0009639	All of the contents of a cell excluding the plasma membrane and nucleus, but including other subcellular structures.;Any process in which a protein is maintained in the nucleus and prevented from moving elsewhere. These include sequestration within the nucleus, protein stabilization to prevent transport elsewhere and the active retrieval of proteins that escape the nucleus.;Extra-nucleolar nuclear domains usually visualized by confocal microscopy and fluorescent antibodies to specific proteins.;A membrane-bounded organelle of eukaryotic cells in which chromosomes are housed and replicated. In most cells, the nucleus contains all of the cell's chromosomes except the organellar chromosomes, and is the site of RNA synthesis and processing. In some species, or in specialized cell types, RNA metabolism or DNA replication may be absent.;The control of plant growth, development, and differentiation by the duration and nature of light, independent of photosynthesis.;Any process that activates or increases the frequency, rate or extent of cellular DNA-templated transcription.;Any process that results in a change in state or activity of a cell or an organism (in terms of movement, secretion, enzyme production, gene expression, etc.) as a result of far red light stimulus. Far red light is electromagnetic radiation of wavelength 700-800nm. An example of this response is seen at the beginning of many plant species developmental stages. These include germination, and the point when cotyledon expansion is triggered. In certain species these processes take place in response to absorption of red light by the pigment molecule phytochrome, but the signal can be reversed by exposure to far red light. During the initial phase the phytochrome molecule is only present in the red light absorbing form, but on absorption of red light it changes to a far red light absorbing form, triggering progress through development. An immediate short period of exposure to far red light entirely returns the pigment to its initial state and prevents triggering of the developmental process. A thirty minute break between red and subsequent far red light exposure renders the red light effect irreversible, and development then occurs regardless of whether far red light exposure subsequently occurs.;Any process that results in a change in state or activity of a cell or an organism (in terms of movement, secretion, enzyme production, gene expression, etc.) as a result of a red or far red light stimulus. Red light is electromagnetic radiation of wavelength of 580-700nm. Far red light is electromagnetic radiation of wavelength 700-800nm. An example of this response is seen at the beginning of many plant species developmental stages. These include germination, and the point when cotyledon expansion is triggered. In certain species these processes take place in response to absorption of red light by the pigment molecule phytochrome, but the signal can be reversed by exposure to far red light. During the initial phase the phytochrome molecule is only present in the red light absorbing form, but on absorption of red light it changes to a far red light absorbing form, triggering progress through development. An immediate short period of exposure to far red light entirely returns the pigment to its initial state and prevents triggering of the developmental process. A thirty minute break between red and subsequent far red light exposure renders the red light effect irreversible, and development then occurs regardless of whether far red light exposure subsequently occurs.
AT2G37680	0.164941	0.802087	-0.00510236	0.993925	0.138867	0.821289	-0.139219	0.883688	-0.447128	0.181461	-0.303158	0.381736	0.172209	0.752883	-0.0766998	0.881226	-0.153076	0.720583	-0.257485	0.687076	-0.470525	0.388072	-0.566403	0.194467	0.442026	0.229609	0.137866	0.733309	0.345786	0.340037	0.117195	0.780368	0.551759	0.298202	0.122065	1	0.157934	0.957959	0.138432	1	-0.101343	0.88708	-0.185963	0.76869	NA	glucose-induced degradation-like protein	35.2	not assigned.not annotated	no hits & (original description: none)	AT2G37680		glucose-induced degradation-like protein	nucleus	GO:0005634	A membrane-bounded organelle of eukaryotic cells in which chromosomes are housed and replicated. In most cells, the nucleus contains all of the cell's chromosomes except the organellar chromosomes, and is the site of RNA synthesis and processing. In some species, or in specialized cell types, RNA metabolism or DNA replication may be absent.
AT2G37690	-0.911461	0.262828	-0.771899	0.352223	-1.22067	0.0735738	-1.09375	0.237223	-1.63766	0.00263383	-2.08644	6.83258e-05	-0.412641	0.640224	-0.954066	0.142067	-1.57214	0.00436192	-1.44595	0.115366	-1.20234	0.20538	-2.48529	0.00050406	0.865763	0.1951	0.683476	0.202406	0.425037	0.485937	0.591023	0.275603	1.05976	0.297855	0.0264479	1	0.811482	0.60501	0.146605	1	-1.21262	0.105825	-1.49541	0.0276899	NA	phosphoribosylaminoimidazole carboxylase, putative / AIR carboxylase	6.1.1.6	Nucleotide metabolism.purines.ribonucleotide (RN) anabolism.aminoimidazole RN carboxylase	Nucleotide metabolism.purines.ribonucleotide (RN) anabolism.aminoimidazole RN carboxylase (original description: none)	AT2G37690		phosphoribosylaminoimidazole carboxylase, putative / AIR carboxylase	'de novo' IMP biosynthetic process;ATP binding;chloroplast;chloroplast stroma;metal ion binding;mitochondrion;phosphoribosylaminoimidazole carboxylase activity;pollen development	GO:0006189;GO:0005524;GO:0009507;GO:0009570;GO:0046872;GO:0005739;GO:0004638;GO:0009555	The chemical reactions and pathways resulting in the formation of IMP, inosine monophosphate, by the stepwise assembly of a purine ring on ribose 5-phosphate.;Interacting selectively and non-covalently with ATP, adenosine 5'-triphosphate, a universally important coenzyme and enzyme regulator.;A chlorophyll-containing plastid with thylakoids organized into grana and frets, or stroma thylakoids, and embedded in a stroma.;The space enclosed by the double membrane of a chloroplast but excluding the thylakoid space. It contains DNA, ribosomes and some temporary products of photosynthesis.;Interacting selectively and non-covalently with any metal ion.;A semiautonomous, self replicating organelle that occurs in varying numbers, shapes, and sizes in the cytoplasm of virtually all eukaryotic cells. It is notably the site of tissue respiration.;Catalysis of the reaction: 5-amino-1-(5-phospho-D-ribosyl)imidazole-4-carboxylate + 2 H(+) = 5-amino-1-(5-phospho-D-ribosyl)imidazole + CO(2).;The process whose specific outcome is the progression of the pollen grain over time, from its formation to the mature structure. The process begins with the meiosis of the microsporocyte to form four haploid microspores. The nucleus of each microspore then divides by mitosis to form a two-celled organism, the pollen grain, that contains a tube cell as well as a smaller generative cell. The pollen grain is surrounded by an elaborate cell wall. In some species, the generative cell immediately divides again to give a pair of sperm cells. In most flowering plants, however this division takes place later, in the tube that develops when a pollen grain germinates.
AT2G37700	0.24524	1	-0.370217	1	0	1	0	1	-0.338216	1	0	1	0	1	-0.331141	1	0	1	0	1	0	1	-1.13409	1	0	1	0.433944	1	0.887165	1	-3.4754	1	0	1	0	1	1.35513	1	-1.97479	1	0	1	-2.57751	1	NA	Fatty acid hydroxylase superfamily	21.9.1.7.1.1	Cell wall.cutin and suberin.cuticular lipid formation.alkane-forming pathway.CER1-CER3 alkane-forming complex.CER1 aldehyde decarbonylase component	Cell wall.cutin and suberin.cuticular lipid formation.alkane-forming pathway.CER1-CER3 alkane-forming complex.CER1 aldehyde decarbonylase component (original description: none)	AT2G37700		Fatty acid hydroxylase superfamily	catalytic activity;fatty acid biosynthetic process;integral component of membrane;iron ion binding;mitochondrion;oxidation-reduction process;oxidoreductase activity	GO:0003824;GO:0006633;GO:0016021;GO:0005506;GO:0005739;GO:0055114;GO:0016491	Catalysis of a biochemical reaction at physiological temperatures. In biologically catalyzed reactions, the reactants are known as substrates, and the catalysts are naturally occurring macromolecular substances known as enzymes. Enzymes possess specific binding sites for substrates, and are usually composed wholly or largely of protein, but RNA that has catalytic activity (ribozyme) is often also regarded as enzymatic.;The chemical reactions and pathways resulting in the formation of a fatty acid, any of the aliphatic monocarboxylic acids that can be liberated by hydrolysis from naturally occurring fats and oils. Fatty acids are predominantly straight-chain acids of 4 to 24 carbon atoms, which may be saturated or unsaturated; branched fatty acids and hydroxy fatty acids also occur, and very long chain acids of over 30 carbons are found in waxes.;The component of a membrane consisting of the gene products and protein complexes having at least some part of their peptide sequence embedded in the hydrophobic region of the membrane.;Interacting selectively and non-covalently with iron (Fe) ions.;A semiautonomous, self replicating organelle that occurs in varying numbers, shapes, and sizes in the cytoplasm of virtually all eukaryotic cells. It is notably the site of tissue respiration.;A metabolic process that results in the removal or addition of one or more electrons to or from a substance, with or without the concomitant removal or addition of a proton or protons.;Catalysis of an oxidation-reduction (redox) reaction, a reversible chemical reaction in which the oxidation state of an atom or atoms within a molecule is altered. One substrate acts as a hydrogen or electron donor and becomes oxidized, while the other acts as hydrogen or electron acceptor and becomes reduced.
AT2G37710	0.81283	0.0895536	0.461819	0.388008	0.556698	0.248243	0.804962	0.0931701	-1.7305	2.01647e-08	-1.63562	1.16759e-07	0.463231	0.339985	0.416636	0.324595	0.318072	0.441243	0.564012	0.302543	0.457834	0.427449	-0.41719	0.38921	2.19232	1.51723e-11	2.18445	1.25891e-12	2.10089	1.41675e-11	2.1404	4.63433e-12	1.02964	0.0313734	1.13042	0.0271811	1.07084	0.0197833	0.294377	1	0.370391	0.500653	0.504784	0.305023	RLK	receptor lectin kinase	18.8.1.19	Protein modification.phosphorylation.TKL kinase superfamily.L-lectin kinase	Protein modification.phosphorylation.TKL kinase superfamily.L-lectin kinase (original description: none)	RLK	receptor lectin kinase	receptor lectin kinase	ATP binding;carbohydrate binding;integral component of membrane;kinase activity;plasma membrane;protein phosphorylation;protein serine/threonine kinase activity;response to salicylic acid	GO:0005524;GO:0030246;GO:0016021;GO:0016301;GO:0005886;GO:0006468;GO:0004674;GO:0009751	Interacting selectively and non-covalently with ATP, adenosine 5'-triphosphate, a universally important coenzyme and enzyme regulator.;Interacting selectively and non-covalently with any carbohydrate, which includes monosaccharides, oligosaccharides and polysaccharides as well as substances derived from monosaccharides by reduction of the carbonyl group (alditols), by oxidation of one or more hydroxy groups to afford the corresponding aldehydes, ketones, or carboxylic acids, or by replacement of one or more hydroxy group(s) by a hydrogen atom. Cyclitols are generally not regarded as carbohydrates.;The component of a membrane consisting of the gene products and protein complexes having at least some part of their peptide sequence embedded in the hydrophobic region of the membrane.;Catalysis of the transfer of a phosphate group, usually from ATP, to a substrate molecule.;The membrane surrounding a cell that separates the cell from its external environment. It consists of a phospholipid bilayer and associated proteins.;The process of introducing a phosphate group on to a protein.;Catalysis of the reactions: ATP + protein serine = ADP + protein serine phosphate, and ATP + protein threonine = ADP + protein threonine phosphate.;Any process that results in a change in state or activity of a cell or an organism (in terms of movement, secretion, enzyme production, gene expression, etc.) as a result of a salicylic acid stimulus.
AT2G37720	1.83366	0.425581	3.14023	0.163043	1.87206	0.362479	1.26241	0.621109	4.27314	0.00374963	3.00497	0.0204262	0.874213	0.665601	0.743988	0.67279	2.37062	0.113059	0.602896	0.803463	0.60024	0.797	2.21361	0.174608	-1.13291	0.435601	-1.70416	0.255428	-2.38208	0.177363	-1.20191	0.472207	-0.52589	0.836558	-0.797207	1	-0.669638	1	-0.682899	1	1.89106	0.292833	1.80307	0.309136	TBL15	TRICHOME BIREFRINGENCE-LIKE 15	35.1	not assigned.annotated	Protein trichome birefringence-like 15 OS=Arabidopsis thaliana (sp|o80940|tbl15_arath : 955.0)	TBL15	TRICHOME BIREFRINGENCE-LIKE 15	TRICHOME BIREFRINGENCE-LIKE 15	biological_process;chloroplast;integral component of membrane	GO:0008150;GO:0009507;GO:0016021	Any process specifically pertinent to the functioning of integrated living units: cells, tissues, organs, and organisms. A process is a collection of molecular events with a defined beginning and end.;A chlorophyll-containing plastid with thylakoids organized into grana and frets, or stroma thylakoids, and embedded in a stroma.;The component of a membrane consisting of the gene products and protein complexes having at least some part of their peptide sequence embedded in the hydrophobic region of the membrane.
AT2G37730	-1.23162	1	-0.984886	1	-0.295865	1	2.93446	1	1.84746	1	2.53648	1	1.5721	1	0.246472	1	1.91851	1	1.64715	1	0.515547	1	2.38442	1	-2.83235	1	1.33373	1	-0.204439	1	0.969856	1	-0.657964	1	-0.582914	1	-0.388889	1	0	1	1.64302	1	3.50634	1	NA	glycosyltransferase (DUF604)	35.2	not assigned.not annotated	no hits & (original description: none)	AT2G37730		glycosyltransferase (DUF604)	Golgi apparatus;biological_process;integral component of membrane;transferase activity;transferase activity, transferring glycosyl groups	GO:0005794;GO:0008150;GO:0016021;GO:0016740;GO:0016757	A compound membranous cytoplasmic organelle of eukaryotic cells, consisting of flattened, ribosome-free vesicles arranged in a more or less regular stack. The Golgi apparatus differs from the endoplasmic reticulum in often having slightly thicker membranes, appearing in sections as a characteristic shallow semicircle so that the convex side (cis or entry face) abuts the endoplasmic reticulum, secretory vesicles emerging from the concave side (trans or exit face). In vertebrate cells there is usually one such organelle, while in invertebrates and plants, where they are known usually as dictyosomes, there may be several scattered in the cytoplasm. The Golgi apparatus processes proteins produced on the ribosomes of the rough endoplasmic reticulum; such processing includes modification of the core oligosaccharides of glycoproteins, and the sorting and packaging of proteins for transport to a variety of cellular locations. Three different regions of the Golgi are now recognized both in terms of structure and function: cis, in the vicinity of the cis face, trans, in the vicinity of the trans face, and medial, lying between the cis and trans regions.;Any process specifically pertinent to the functioning of integrated living units: cells, tissues, organs, and organisms. A process is a collection of molecular events with a defined beginning and end.;The component of a membrane consisting of the gene products and protein complexes having at least some part of their peptide sequence embedded in the hydrophobic region of the membrane.;Catalysis of the transfer of a group, e.g. a methyl group, glycosyl group, acyl group, phosphorus-containing, or other groups, from one compound (generally regarded as the donor) to another compound (generally regarded as the acceptor). Transferase is the systematic name for any enzyme of EC class 2.;Catalysis of the transfer of a glycosyl group from one compound (donor) to another (acceptor).
AT2G37750	0.0802394	0.930621	-0.00309155	0.996528	-0.324579	0.621927	-0.976422	0.0886571	-2.28748	4.65242e-10	-2.60897	7.31595e-13	-0.647264	0.255593	-1.23566	0.0050961	-1.72891	1.44767e-05	-2.21343	1.59301e-05	-1.80615	0.000891626	-2.62185	4.40679e-08	2.28439	5.92442e-09	1.22773	0.00102345	1.42732	0.000130966	1.7975	7.3556e-07	1.06632	0.0893434	-0.499847	0.899964	0.495833	0.772579	0.173383	1	-0.860158	0.103852	-0.81147	0.125015	NA	hypothetical protein	35.2	not assigned.not annotated	no hits & (original description: none)	AT2G37750		hypothetical protein	biological_process;molecular_function	GO:0008150;GO:0003674	Any process specifically pertinent to the functioning of integrated living units: cells, tissues, organs, and organisms. A process is a collection of molecular events with a defined beginning and end.;Elemental activities, such as catalysis or binding, describing the actions of a gene product at the molecular level. A given gene product may exhibit one or more molecular functions.
AT2G37760	-0.292936	0.738288	-0.347572	0.667858	-0.844482	0.169327	-1.02046	0.131821	-2.02621	1.72352e-06	-2.52312	1.3216e-09	-0.996745	0.108277	-1.60898	0.00117951	-2.16434	1.83587e-06	-2.33996	6.83466e-05	-1.70728	0.00807066	-2.76014	3.9951e-07	1.67863	0.000279146	0.951109	0.0356875	1.21555	0.00616864	1.67505	7.56958e-05	0.73221	0.357802	-0.611008	0.873712	0.633917	0.707652	0.136414	1	-0.810657	0.205004	-0.848065	0.16867	AKR4C8	NAD(P)-linked oxidoreductase superfamily protein	50.1.1	Enzyme classification.EC_1 oxidoreductases.EC_1.1 oxidoreductase acting on CH-OH group of donor	Aldo-keto reductase family 4 member C8 OS=Arabidopsis thaliana (sp|o80944|akrc8_arath : 642.0) & Enzyme classification.EC_1 oxidoreductases.EC_1.1 oxidoreductase acting on CH-OH group of donor(50.1.1 : 247.6) (original description: none)	AKR4C8	Aldo-keto reductase family 4 member C8	NAD(P)-linked oxidoreductase superfamily protein	aldo-keto reductase (NADP) activity;cytoplasm;cytosol;oxidation-reduction process;response to cadmium ion;response to cold;response to salt stress;response to water deprivation	GO:0004033;GO:0005737;GO:0005829;GO:0055114;GO:0046686;GO:0009409;GO:0009651;GO:0009414	Catalysis of the reaction: an alcohol + NADP+ = an aldehyde or a ketone + NADPH + H+.;All of the contents of a cell excluding the plasma membrane and nucleus, but including other subcellular structures.;The part of the cytoplasm that does not contain organelles but which does contain other particulate matter, such as protein complexes.;A metabolic process that results in the removal or addition of one or more electrons to or from a substance, with or without the concomitant removal or addition of a proton or protons.;Any process that results in a change in state or activity of a cell or an organism (in terms of movement, secretion, enzyme production, gene expression, etc.) as a result of a cadmium (Cd) ion stimulus.;Any process that results in a change in state or activity of a cell or an organism (in terms of movement, secretion, enzyme production, gene expression, etc.) as a result of a cold stimulus, a temperature stimulus below the optimal temperature for that organism.;Any process that results in a change in state or activity of a cell or an organism (in terms of movement, secretion, enzyme production, gene expression, etc.) as a result of a stimulus indicating an increase or decrease in the concentration of salt (particularly but not exclusively sodium and chloride ions) in the environment.;Any process that results in a change in state or activity of a cell or an organism (in terms of movement, secretion, enzyme production, gene expression, etc.) as a result of a water deprivation stimulus, prolonged deprivation of water.
AT2G37770	-0.791862	0.709706	-1.31094	0.467787	-2.18215	0.14442	-2.49573	0.187493	-3.94256	0.000672604	-4.81377	2.10201e-05	-0.616799	0.786031	-2.51789	0.0895169	-3.94022	0.00235707	-6.47952	0.00202817	-4.20635	0.0739643	-6.90166	0.00027094	2.63162	0.0432062	0.927758	0.47327	3.06087	0.00638355	2.39021	0.0313271	3.21603	0.21596	-2.64669	0.352192	1.52758	0.740171	0.2546	1	-0.88169	0.707718	-2.42356	0.130187	ChlAKR	NAD(P)-linked oxidoreductase superfamily protein	50.1.1	Enzyme classification.EC_1 oxidoreductases.EC_1.1 oxidoreductase acting on CH-OH group of donor	NADPH-dependent aldo-keto reductase, chloroplastic OS=Arabidopsis thaliana (sp|q0pgj6|akrc9_arath : 649.0) & Enzyme classification.EC_1 oxidoreductases.EC_1.1 oxidoreductase acting on CH-OH group of donor(50.1.1 : 281.8) (original description: none)	ChlAKR	Chloroplastic aldo-keto reductase	NAD(P)-linked oxidoreductase superfamily protein	NADP+ binding;alcohol dehydrogenase (NADP+) activity;aldo-keto reductase (NADP) activity;chloroplast;cytoplasm;nuclear body;nucleus;oxidation-reduction process;protein binding;protein homodimerization activity;response to absence of light;response to cold;response to far red light;response to light stimulus;response to red light;response to salt stress;response to toxic substance;response to water deprivation;steroid dehydrogenase activity;transcription, DNA-templated	GO:0070401;GO:0008106;GO:0004033;GO:0009507;GO:0005737;GO:0016604;GO:0005634;GO:0055114;GO:0005515;GO:0042803;GO:0009646;GO:0009409;GO:0010218;GO:0009416;GO:0010114;GO:0009651;GO:0009636;GO:0009414;GO:0016229;GO:0006351	Interacting selectively and non-covalently with the oxidized form, NADP+, of nicotinamide-adenine dinucleotide phosphate, a coenzyme involved in many redox and biosynthetic reactions.;Catalysis of the reaction: an alcohol + NADP+ = an aldehyde + NADPH + H+.;Catalysis of the reaction: an alcohol + NADP+ = an aldehyde or a ketone + NADPH + H+.;A chlorophyll-containing plastid with thylakoids organized into grana and frets, or stroma thylakoids, and embedded in a stroma.;All of the contents of a cell excluding the plasma membrane and nucleus, but including other subcellular structures.;Extra-nucleolar nuclear domains usually visualized by confocal microscopy and fluorescent antibodies to specific proteins.;A membrane-bounded organelle of eukaryotic cells in which chromosomes are housed and replicated. In most cells, the nucleus contains all of the cell's chromosomes except the organellar chromosomes, and is the site of RNA synthesis and processing. In some species, or in specialized cell types, RNA metabolism or DNA replication may be absent.;A metabolic process that results in the removal or addition of one or more electrons to or from a substance, with or without the concomitant removal or addition of a proton or protons.;Interacting selectively and non-covalently with any protein or protein complex (a complex of two or more proteins that may include other nonprotein molecules).;Interacting selectively and non-covalently with an identical protein to form a homodimer.;Any process that results in a change in state or activity of a cell or an organism (in terms of movement, secretion, enzyme production, gene expression, etc.) as a result of an absence of light stimuli.;Any process that results in a change in state or activity of a cell or an organism (in terms of movement, secretion, enzyme production, gene expression, etc.) as a result of a cold stimulus, a temperature stimulus below the optimal temperature for that organism.;Any process that results in a change in state or activity of a cell or an organism (in terms of movement, secretion, enzyme production, gene expression, etc.) as a result of far red light stimulus. Far red light is electromagnetic radiation of wavelength 700-800nm. An example of this response is seen at the beginning of many plant species developmental stages. These include germination, and the point when cotyledon expansion is triggered. In certain species these processes take place in response to absorption of red light by the pigment molecule phytochrome, but the signal can be reversed by exposure to far red light. During the initial phase the phytochrome molecule is only present in the red light absorbing form, but on absorption of red light it changes to a far red light absorbing form, triggering progress through development. An immediate short period of exposure to far red light entirely returns the pigment to its initial state and prevents triggering of the developmental process. A thirty minute break between red and subsequent far red light exposure renders the red light effect irreversible, and development then occurs regardless of whether far red light exposure subsequently occurs.;Any process that results in a change in state or activity of a cell or an organism (in terms of movement, secretion, enzyme production, gene expression, etc.) as a result of a light stimulus, electromagnetic radiation of wavelengths classified as infrared, visible or ultraviolet light.;Any process that results in a change in state or activity of a cell or an organism (in terms of movement, secretion, enzyme production, gene expression, etc.) as a result of a red light stimulus. Red light is electromagnetic radiation of wavelength of 580-700nm. An example of this response is seen at the beginning of many plant species developmental stages. These include germination, and the point when cotyledon expansion is triggered. In certain species these processes take place in response to absorption of red light by the pigment molecule phytochrome, but the signal can be reversed by exposure to far red light. During the initial phase the phytochrome molecule is only present in the red light absorbing form, but on absorption of red light it changes to a far red light absorbing form, triggering progress through development. An immediate short period of exposure to far red light entirely returns the pigment to its initial state and prevents triggering of the developmental process. A thirty minute break between red and subsequent far red light exposure renders the red light effect irreversible, and development then occurs regardless of whether far red light exposure subsequently occurs.;Any process that results in a change in state or activity of a cell or an organism (in terms of movement, secretion, enzyme production, gene expression, etc.) as a result of a stimulus indicating an increase or decrease in the concentration of salt (particularly but not exclusively sodium and chloride ions) in the environment.;Any process that results in a change in state or activity of a cell or an organism (in terms of movement, secretion, enzyme production, gene expression, etc.) as a result of a toxic stimulus.;Any process that results in a change in state or activity of a cell or an organism (in terms of movement, secretion, enzyme production, gene expression, etc.) as a result of a water deprivation stimulus, prolonged deprivation of water.;Catalysis of an oxidation-reduction (redox) reaction in which one substrate is a sterol derivative.;The cellular synthesis of RNA on a template of DNA.
AT2G37790	-1.00439	0.318303	-1.23682	0.176069	-1.04669	0.246692	0.0841221	0.954164	2.49435	2.88021e-09	2.68447	1.93808e-10	1.08477	0.0554776	0.638696	0.223089	1.09844	0.0150033	-0.439016	0.568944	-0.499275	0.503263	-0.0167897	0.984343	-3.73116	1.41554e-10	-2.64266	4.13814e-10	-1.85562	2.24978e-05	-2.22097	2.47462e-07	0.517964	0.487365	-1.00582	0.316463	-0.620007	0.67501	-0.59727	1	0.638728	0.299677	0.463506	0.49241	AKR4C10	NAD(P)-linked oxidoreductase superfamily protein	50.1.1	Enzyme classification.EC_1 oxidoreductases.EC_1.1 oxidoreductase acting on CH-OH group of donor	Aldo-keto reductase family 4 member C10 OS=Arabidopsis thaliana (sp|q84tf0|akrca_arath : 619.0) & Enzyme classification.EC_1 oxidoreductases.EC_1.1 oxidoreductase acting on CH-OH group of donor(50.1.1 : 277.2) (original description: none)	AKR4C10	Aldo-keto reductase family 4 member C10	NAD(P)-linked oxidoreductase superfamily protein	cytoplasm;cytosol;nucleus;oxidation-reduction process;oxidoreductase activity	GO:0005737;GO:0005829;GO:0005634;GO:0055114;GO:0016491	All of the contents of a cell excluding the plasma membrane and nucleus, but including other subcellular structures.;The part of the cytoplasm that does not contain organelles but which does contain other particulate matter, such as protein complexes.;A membrane-bounded organelle of eukaryotic cells in which chromosomes are housed and replicated. In most cells, the nucleus contains all of the cell's chromosomes except the organellar chromosomes, and is the site of RNA synthesis and processing. In some species, or in specialized cell types, RNA metabolism or DNA replication may be absent.;A metabolic process that results in the removal or addition of one or more electrons to or from a substance, with or without the concomitant removal or addition of a proton or protons.;Catalysis of an oxidation-reduction (redox) reaction, a reversible chemical reaction in which the oxidation state of an atom or atoms within a molecule is altered. One substrate acts as a hydrogen or electron donor and becomes oxidized, while the other acts as hydrogen or electron acceptor and becomes reduced.
AT2G37810	-1.42091	1	0	1	-1.91398	1	1.94724	1	2.05196	1	-0.645925	1	0.273133	1	-0.331149	1	0.763812	1	2.13736	1	0.35673	1	1.72049	1	-1.26805	1	2.1001	1	0	1	1.44549	1	-1.14873	1	0.715501	1	-0.460851	1	-0.192052	1	1.785	1	0.799561	1	NA	Cysteine/Histidine-rich C1 domain family protein	35.2	not assigned.not annotated	no hits & (original description: none)	AT2G37810		Cysteine/Histidine-rich C1 domain family protein	cytoplasm	GO:0005737	All of the contents of a cell excluding the plasma membrane and nucleus, but including other subcellular structures.
AT2G37820	0.500645	0.740649	0.784485	0.549332	-0.015806	0.9946	0.910818	0.690835	-3.63889	8.57127e-06	-4.43918	3.10814e-08	0.430569	0.796725	0.260364	0.862678	-2.00251	0.0365445	1.49992	0.271155	1.98765	0.129135	0.229634	0.875019	4.42338	1.95164e-07	4.83355	4.56039e-09	3.59481	6.39891e-06	3.83206	4.00676e-07	-1.35827	0.347169	-0.288924	1	0.369017	0.968695	0.873873	1	-0.0440804	0.986945	-0.607119	0.726148	NA	Cysteine/Histidine-rich C1 domain family protein	35.2	not assigned.not annotated	no hits & (original description: none)	AT2G37820		Cysteine/Histidine-rich C1 domain family protein	cellular_component	GO:0005575	The part of a cell or its extracellular environment in which a gene product is located. A gene product may be located in one or more parts of a cell and its location may be as specific as a particular macromolecular complex, that is, a stable, persistent association of macromolecules that function together.
AT2G37840	-0.286856	0.520034	-0.287727	0.498314	-0.125377	0.797288	-0.00898877	0.992143	0.142904	0.62999	0.305254	0.246752	-0.552624	0.102486	-0.310727	0.336353	-0.359485	0.22012	0.539993	0.151153	0.492068	0.194134	0.426751	0.196921	-0.430631	0.125961	-0.152764	0.621884	-0.0837727	0.813828	-0.323574	0.244889	-0.956373	0.00547489	0.136244	1	-0.153578	0.940237	-0.170136	1	0.0591317	0.91496	-0.01832	0.976527	NA	Protein kinase superfamily protein	18.8.19;22.5.1.1	Protein modification.phosphorylation.ULK kinase;Vesicle trafficking.autophagosome formation.ATG1-13 autophagosome assembly control complex.ATG1 kinase component	Protein modification.phosphorylation.ULK kinase (original description: none);Vesicle trafficking.autophagosome formation.ATG1-13 autophagosome assembly control complex.ATG1 kinase component (original description: none)	AT2G37840		Protein kinase superfamily protein	ATP binding;autophagosome;autophagy;cytoplasm;cytoplasmic vesicle;kinase activity;phosphorylation;protein phosphorylation;protein serine/threonine kinase activity;protein transport	GO:0005524;GO:0005776;GO:0006914;GO:0005737;GO:0031410;GO:0016301;GO:0016310;GO:0006468;GO:0004674;GO:0015031	Interacting selectively and non-covalently with ATP, adenosine 5'-triphosphate, a universally important coenzyme and enzyme regulator.;A double-membrane-bounded compartment that engulfs endogenous cellular material as well as invading microorganisms to target them to the vacuole/lysosome for degradation as part of macroautophagy.;The process in which cells digest parts of their own cytoplasm; allows for both recycling of macromolecular constituents under conditions of cellular stress and remodeling the intracellular structure for cell differentiation.;All of the contents of a cell excluding the plasma membrane and nucleus, but including other subcellular structures.;A vesicle found in the cytoplasm of a cell.;Catalysis of the transfer of a phosphate group, usually from ATP, to a substrate molecule.;The process of introducing a phosphate group into a molecule, usually with the formation of a phosphoric ester, a phosphoric anhydride or a phosphoric amide.;The process of introducing a phosphate group on to a protein.;Catalysis of the reactions: ATP + protein serine = ADP + protein serine phosphate, and ATP + protein threonine = ADP + protein threonine phosphate.;The directed movement of proteins into, out of or within a cell, or between cells, by means of some agent such as a transporter or pore.
AT2G37860	0.177731	0.78459	0.0323417	0.964411	0.148056	0.809582	-0.120811	0.895809	0.881489	0.00274489	0.997203	0.000581826	-0.34285	0.456851	-0.0780017	0.873404	0.218109	0.581841	0.821543	0.0574256	0.806368	0.0591387	0.891586	0.0151109	-0.849147	0.00933769	-1.14769	5.97663e-05	-0.709897	0.021968	-0.955293	0.00117979	-1.10575	0.0077892	0.0586467	1	-0.221376	0.919164	-0.432269	1	0.171592	0.774125	0.0419106	0.954265	LCD1	reticulata-like protein, putative (DUF3411)	35.1	not assigned.annotated	Protein RETICULATA, chloroplastic OS=Arabidopsis thaliana (sp|b9dfk5|retic_arath : 722.0)	LCD1	LOWER CELL DENSITY 1	reticulata-like protein, putative (DUF3411)	chloroplast;chloroplast envelope;chloroplast membrane;integral component of membrane;leaf development;membrane;molecular_function;photoperiodism;plastid;response to reactive oxygen species	GO:0009507;GO:0009941;GO:0031969;GO:0016021;GO:0048366;GO:0016020;GO:0003674;GO:0009648;GO:0009536;GO:0000302	A chlorophyll-containing plastid with thylakoids organized into grana and frets, or stroma thylakoids, and embedded in a stroma.;The double lipid bilayer enclosing the chloroplast and separating its contents from the rest of the cytoplasm; includes the intermembrane space.;Either of the lipid bilayers that surround a chloroplast and form the chloroplast envelope.;The component of a membrane consisting of the gene products and protein complexes having at least some part of their peptide sequence embedded in the hydrophobic region of the membrane.;The process whose specific outcome is the progression of the leaf over time, from its formation to the mature structure.;A lipid bilayer along with all the proteins and protein complexes embedded in it an attached to it.;Elemental activities, such as catalysis or binding, describing the actions of a gene product at the molecular level. A given gene product may exhibit one or more molecular functions.;Any process that results in a change in state or activity of an organism (in terms of movement, secretion, enzyme production, gene expression, etc.) as a result of detection of, or exposure to, a period of light or dark of a given length, measured relative to a particular duration known as the 'critical day length'. The critical day length varies between species.;Any member of a family of organelles found in the cytoplasm of plants and some protists, which are membrane-bounded and contain DNA. Plant plastids develop from a common type, the proplastid.;Any process that results in a change in state or activity of a cell or an organism (in terms of movement, secretion, enzyme production, gene expression, etc.) as a result of a reactive oxygen species stimulus. Reactive oxygen species include singlet oxygen, superoxide, and oxygen free radicals.
AT2G37870	0.723291	0.670144	-0.195116	0.920244	-0.637114	0.670623	-0.186513	0.945205	1.05266	0.218392	0.610662	0.488397	0.31913	0.836112	-0.192385	0.88785	0.669678	0.538046	-0.497565	0.76531	-0.0934845	0.963506	0.142504	0.92672	-1.24778	0.191378	-2.15758	0.00824271	-0.584884	0.568658	-0.739077	0.425007	-0.0287321	0.994372	-0.845427	0.969356	0.0701687	0.994847	-0.555906	1	0.467776	0.765019	-0.128415	0.943764	NA	Bifunctional inhibitor/lipid-transfer protein/seed storage 2S albumin superfamily protein	35.2	not assigned.not annotated	no hits & (original description: none)	AT2G37870		Bifunctional inhibitor/lipid-transfer protein/seed storage 2S albumin superfamily protein	extracellular region;lipid binding;lipid transport;peptidase activity;plasmodesma;proteolysis	GO:0005576;GO:0008289;GO:0006869;GO:0008233;GO:0009506;GO:0006508	The space external to the outermost structure of a cell. For cells without external protective or external encapsulating structures this refers to space outside of the plasma membrane. This term covers the host cell environment outside an intracellular parasite.;Interacting selectively and non-covalently with a lipid.;The directed movement of lipids into, out of or within a cell, or between cells, by means of some agent such as a transporter or pore. Lipids are compounds soluble in an organic solvent but not, or sparingly, in an aqueous solvent.;Catalysis of the hydrolysis of a peptide bond. A peptide bond is a covalent bond formed when the carbon atom from the carboxyl group of one amino acid shares electrons with the nitrogen atom from the amino group of a second amino acid.;A fine cytoplasmic channel, found in all higher plants, that connects the cytoplasm of one cell to that of an adjacent cell.;The hydrolysis of proteins into smaller polypeptides and/or amino acids by cleavage of their peptide bonds.
AT2G37880	0	1	0.206833	1	-0.730406	1	0.417791	1	2.09672	0.433495	1.15949	0.672453	1.93531	1	-0.361995	1	-0.0697206	1	-1.171	1	0.636464	1	-0.697524	1	-1.88989	0.513205	-2.29441	0.41093	-3.37687	0.184756	-0.481855	0.890621	-0.040943	1	-3.14726	1	0.957516	1	-0.668747	1	-1.28015	1	0.67763	1	NA	MIZU-KUSSEI-like protein (Protein of unknown function, DUF617)	35.1	not assigned.annotated	Protein MIZU-KUSSEI 1 OS=Arabidopsis thaliana (sp|o22227|miz1_arath : 132.0)	AT2G37880		MIZU-KUSSEI-like protein (Protein of unknown function, DUF617)	biological_process;molecular_function;nucleus	GO:0008150;GO:0003674;GO:0005634	Any process specifically pertinent to the functioning of integrated living units: cells, tissues, organs, and organisms. A process is a collection of molecular events with a defined beginning and end.;Elemental activities, such as catalysis or binding, describing the actions of a gene product at the molecular level. A given gene product may exhibit one or more molecular functions.;A membrane-bounded organelle of eukaryotic cells in which chromosomes are housed and replicated. In most cells, the nucleus contains all of the cell's chromosomes except the organellar chromosomes, and is the site of RNA synthesis and processing. In some species, or in specialized cell types, RNA metabolism or DNA replication may be absent.
AT2G37890	-0.754982	0.671304	-0.0547384	0.979459	-1.27178	0.360959	-0.464163	0.863877	-0.219565	0.857435	-1.4366	0.130456	-0.835016	0.641491	-1.03413	0.486113	-2.44004	0.0358815	0.411343	0.851084	-0.677463	0.724172	-0.60099	0.701385	0.164826	0.904454	0.455646	0.694581	0.306014	0.818733	1.08217	0.286626	-1.00656	0.625791	0.239802	1	-0.649893	0.928143	0.832489	1	0.0864493	0.971384	-0.354433	0.86345	NA	Mitochondrial substrate carrier family protein	24.2.13	Solute transport.carrier-mediated transport.MC-type solute transporter	Solute transport.carrier-mediated transport.MC-type solute transporter (original description: none)	AT2G37890		Mitochondrial substrate carrier family protein	integral component of membrane;mitochondrial inner membrane;mitochondrial transport;mitochondrion;transmembrane transport;transport;transporter activity	GO:0016021;GO:0005743;GO:0006839;GO:0005739;GO:0055085;GO:0006810;GO:0005215	The component of a membrane consisting of the gene products and protein complexes having at least some part of their peptide sequence embedded in the hydrophobic region of the membrane.;The inner, i.e. lumen-facing, lipid bilayer of the mitochondrial envelope. It is highly folded to form cristae.;Transport of substances into, out of or within a mitochondrion.;A semiautonomous, self replicating organelle that occurs in varying numbers, shapes, and sizes in the cytoplasm of virtually all eukaryotic cells. It is notably the site of tissue respiration.;The process in which a solute is transported across a lipid bilayer, from one side of a membrane to the other;The directed movement of substances (such as macromolecules, small molecules, ions) or cellular components (such as complexes and organelles) into, out of or within a cell, or between cells, or within a multicellular organism by means of some agent such as a transporter, pore or motor protein.;Enables the directed movement of substances (such as macromolecules, small molecules, ions) into, out of or within a cell, or between cells.
AT2G37900	-0.956296	0.376863	-0.252225	0.858355	-1.22354	0.179201	-1.50211	0.113193	-0.431055	0.585758	-1.40237	0.0303592	-1.00469	0.322007	-1.35057	0.105756	-1.95843	0.00705757	-0.793697	0.510176	-1.10918	0.309614	-1.32977	0.133364	0.17883	0.852424	-0.36698	0.623262	-0.874443	0.203994	0.213151	0.796383	-0.224622	0.895386	-0.0136309	1	0.0167749	0.997722	0.404045	1	-1.3055	0.13823	-1.18922	0.182928	NA	Major facilitator superfamily protein	24.2.2.9	Solute transport.carrier-mediated transport.MFS superfamily.NRT1/PTR anion transporter	Solute transport.carrier-mediated transport.MFS superfamily.NRT1/PTR anion transporter (original description: none)	AT2G37900		Major facilitator superfamily protein	integral component of membrane;membrane;oligopeptide transport;plasma membrane;transporter activity	GO:0016021;GO:0016020;GO:0006857;GO:0005886;GO:0005215	The component of a membrane consisting of the gene products and protein complexes having at least some part of their peptide sequence embedded in the hydrophobic region of the membrane.;A lipid bilayer along with all the proteins and protein complexes embedded in it an attached to it.;The directed movement of oligopeptides into, out of or within a cell, or between cells, by means of some agent such as a transporter or pore. Oligopeptides are molecules that contain a small number (2 to 20) of amino-acid residues connected by peptide linkages.;The membrane surrounding a cell that separates the cell from its external environment. It consists of a phospholipid bilayer and associated proteins.;Enables the directed movement of substances (such as macromolecules, small molecules, ions) into, out of or within a cell, or between cells.
AT2G37910	-1.75378	1	-0.370234	1	0	1	-0.341664	1	0.26413	0.973937	1.50025	0.836268	4.09802	1	3.92655	1	1.70176	1	-2.90026	1	-0.0532548	1	0	1	-0.634364	1	0.777755	0.927589	-0.266959	0.976713	-2.06487	1	3.60375	1	-3.39454	1	-0.376057	1	2.55062	1	-0.00282907	1	-0.564614	1	NA	cation/hydrogen exchanger, putative (CHX21)	35.2	not assigned.not annotated	no hits & (original description: none)	AT2G37910		cation/hydrogen exchanger, putative (CHX21)	cation transport;monovalent cation:proton antiporter activity	GO:0006812;GO:0005451	The directed movement of cations, atoms or small molecules with a net positive charge, into, out of or within a cell, or between cells, by means of some agent such as a transporter or pore.;Catalysis of the transfer of a solute or solutes from one side of a membrane to the other according to the reaction: monovalent cation(out) + H+(in) = monovalent cation(in) + H+(out).
AT2G37920	0.53714	0.0198466	0.390727	0.110116	0.66326	0.00108225	0.286287	0.354651	0.016581	0.943843	0.289113	0.106923	0.449016	0.0479766	0.338844	0.098453	0.596055	0.000793913	0.297832	0.291956	0.104002	0.766145	0.56769	0.00873608	0.374146	0.0476651	0.123294	0.56299	0.19685	0.332047	0.0576897	0.813647	0.354048	0.188157	0.202864	0.934667	0.119205	0.927881	0.325683	1	0.213431	0.446902	0.346803	0.133854	emb1513	copper ion transmembrane transporter	35.1	not assigned.annotated	Putative DEAD-box ATP-dependent RNA helicase 33 OS=Arabidopsis thaliana (sp|o80792|rh33_arath : 80.9)	emb1513	embryo defective 1513	copper ion transmembrane transporter	copper ion transmembrane transporter activity;embryo development ending in seed dormancy;integral component of membrane	GO:0005375;GO:0009793;GO:0016021	Catalysis of the transfer of copper (Cu) ions from one side of a membrane to the other.;The process whose specific outcome is the progression of the embryo over time, from zygote formation to the end of seed dormancy. An example of this process is found in Arabidopsis thaliana.;The component of a membrane consisting of the gene products and protein complexes having at least some part of their peptide sequence embedded in the hydrophobic region of the membrane.
AT2G37925	0.533866	0.0220104	0.385346	0.118486	0.661997	0.00119097	0.305897	0.304156	0.0372017	0.870474	0.313853	0.078531	0.440632	0.0542213	0.336198	0.103273	0.597136	0.000822241	0.277749	0.335674	0.0763066	0.835738	0.561264	0.0100992	0.348144	0.0688999	0.120175	0.576129	0.1733	0.408455	0.0373937	0.884103	0.363882	0.175732	0.200999	0.938736	0.103991	0.942127	0.32801	1	0.210502	0.456468	0.351246	0.129117	COPT4	copper transporter 4	24.3.12;25.5.2.2	Solute transport.channels.COPT copper cation channel;Nutrient uptake.copper uptake.reduction-based uptake.COPT Cu(+) transporter	Solute transport.channels.COPT copper cation channel (original description: none);Nutrient uptake.copper uptake.reduction-based uptake.COPT Cu(+) transporter (original description: none)	COPT4	copper transporter 4	copper transporter 4	copper ion transmembrane transport;copper ion transmembrane transporter activity;copper ion transport;high-affinity copper ion transmembrane transporter activity;integral component of membrane	GO:0035434;GO:0005375;GO:0006825;GO:0015089;GO:0016021	The directed movement of copper cation across a membrane.;Catalysis of the transfer of copper (Cu) ions from one side of a membrane to the other.;The directed movement of copper (Cu) ions into, out of or within a cell, or between cells, by means of some agent such as a transporter or pore.;Catalysis of the transfer of a solute or solutes from one side of a membrane to the other according to the reaction: Cu2+(out) = Cu2+(in). In high-affinity transport the transporter is able to bind the solute even if it is only present at very low concentrations.;The component of a membrane consisting of the gene products and protein complexes having at least some part of their peptide sequence embedded in the hydrophobic region of the membrane.
AT2G37930	-0.187196	0.876689	-0.22462	0.836565	-0.0438626	0.971026	0.183876	0.91073	0.310369	0.611241	0.491126	0.382943	1.21264	0.0706444	1.16842	0.0449254	1.54535	0.00327954	-0.325422	0.761288	-0.0822507	0.949222	-0.141862	0.879734	-0.534988	0.392839	-0.163917	0.813387	-0.36784	0.571892	-0.240816	0.72268	1.4968	0.0456166	-0.0412578	1	0.246131	0.959843	-0.190409	1	-0.0574709	0.963518	0.25031	0.818522	NA	hypothetical protein (DUF3527)	35.2	not assigned.not annotated	no hits & (original description: none)	AT2G37930		hypothetical protein (DUF3527)	biological_process;chloroplast envelope;molecular_function;nucleus;plasma membrane	GO:0008150;GO:0009941;GO:0003674;GO:0005634;GO:0005886	Any process specifically pertinent to the functioning of integrated living units: cells, tissues, organs, and organisms. A process is a collection of molecular events with a defined beginning and end.;The double lipid bilayer enclosing the chloroplast and separating its contents from the rest of the cytoplasm; includes the intermembrane space.;Elemental activities, such as catalysis or binding, describing the actions of a gene product at the molecular level. A given gene product may exhibit one or more molecular functions.;A membrane-bounded organelle of eukaryotic cells in which chromosomes are housed and replicated. In most cells, the nucleus contains all of the cell's chromosomes except the organellar chromosomes, and is the site of RNA synthesis and processing. In some species, or in specialized cell types, RNA metabolism or DNA replication may be absent.;The membrane surrounding a cell that separates the cell from its external environment. It consists of a phospholipid bilayer and associated proteins.
AT2G37940	0.303176	0.377218	0.062588	0.889604	0.296476	0.341363	-0.247681	0.622845	-2.12513	4.53379e-26	-1.89125	6.26478e-21	-0.171292	0.634547	-0.0748404	0.828697	-0.512544	0.0306916	0.0754853	0.880869	-0.0645449	0.896936	-0.461682	0.114444	2.18772	2.56651e-24	1.63686	4.50215e-17	1.39148	1.03472e-12	1.00548	3.16132e-07	0.268091	0.504097	0.514869	0.323044	0.278387	0.772579	0.318953	1	-0.733652	0.00484119	-0.885763	0.000284314	AtIPCS2	Inositol phosphorylceramide synthase 2	5.4.16.1	Lipid metabolism.sphingolipid metabolism.glycosylinositol phosphorylceramide (GIPC) biosynthesis.inositol phosphorylceramide synthase (IPCS)	Lipid metabolism.sphingolipid metabolism.glycosylinositol phosphorylceramide (GIPC) biosynthesis.inositol phosphorylceramide synthase (IPCS) (original description: none)	AtIPCS2	Arabidopsis Inositol phosphorylceramide synthase 2	Inositol phosphorylceramide synthase 2	defense response;inositol phosphoceramide synthase activity;integral component of membrane;plasma membrane;sphingolipid biosynthetic process;trans-Golgi network	GO:0006952;GO:0045140;GO:0016021;GO:0005886;GO:0030148;GO:0005802	Reactions, triggered in response to the presence of a foreign body or the occurrence of an injury, which result in restriction of damage to the organism attacked or prevention/recovery from the infection caused by the attack.;Catalysis of the reaction: phytoceramide + inositol phosphate = inositol phosphoceramide.;The component of a membrane consisting of the gene products and protein complexes having at least some part of their peptide sequence embedded in the hydrophobic region of the membrane.;The membrane surrounding a cell that separates the cell from its external environment. It consists of a phospholipid bilayer and associated proteins.;The chemical reactions and pathways resulting in the formation of sphingolipids, any of a class of lipids containing the long-chain amine diol sphingosine or a closely related base (a sphingoid).;The network of interconnected tubular and cisternal structures located within the Golgi apparatus on the side distal to the endoplasmic reticulum, from which secretory vesicles emerge. The trans-Golgi network is important in the later stages of protein secretion where it is thought to play a key role in the sorting and targeting of secreted proteins to the correct destination.
AT2G37950	-1.38745	0.089035	-1.56198	0.0400017	-1.87997	0.00557069	-0.116377	0.94287	0.831193	0.0845347	0.513198	0.302394	-0.00841572	0.994673	-0.252196	0.707753	-0.0671141	0.923708	0.847425	0.230207	0.69192	0.347206	0.730061	0.230151	-2.39317	2.29645e-05	-1.1221	0.015544	-0.734914	0.149681	-1.04662	0.0226932	-0.746037	0.307956	0.109804	1	0.198079	0.964637	0.0511379	1	0.0962794	0.926181	-0.533419	0.463735	NA	RING/FYVE/PHD zinc finger superfamily protein	35.2	not assigned.not annotated	no hits & (original description: none)	AT2G37950		RING/FYVE/PHD zinc finger superfamily protein	integral component of membrane;nucleus;pollen development;zinc ion binding	GO:0016021;GO:0005634;GO:0009555;GO:0008270	The component of a membrane consisting of the gene products and protein complexes having at least some part of their peptide sequence embedded in the hydrophobic region of the membrane.;A membrane-bounded organelle of eukaryotic cells in which chromosomes are housed and replicated. In most cells, the nucleus contains all of the cell's chromosomes except the organellar chromosomes, and is the site of RNA synthesis and processing. In some species, or in specialized cell types, RNA metabolism or DNA replication may be absent.;The process whose specific outcome is the progression of the pollen grain over time, from its formation to the mature structure. The process begins with the meiosis of the microsporocyte to form four haploid microspores. The nucleus of each microspore then divides by mitosis to form a two-celled organism, the pollen grain, that contains a tube cell as well as a smaller generative cell. The pollen grain is surrounded by an elaborate cell wall. In some species, the generative cell immediately divides again to give a pair of sperm cells. In most flowering plants, however this division takes place later, in the tube that develops when a pollen grain germinates.;Interacting selectively and non-covalently with zinc (Zn) ions.
AT2G37960	-0.642153	0.694981	-0.616468	0.693848	-0.66899	0.648879	0.586797	0.804292	-0.839179	0.372933	-0.891701	0.329671	-0.961636	0.505172	-0.995648	0.422593	-0.813725	0.493359	2.35769	0.0354948	2.01791	0.0712404	2.8151	0.00343404	0.222711	0.856879	1.45166	0.105883	1.89415	0.0432706	0.543879	0.587596	-3.00212	0.0139401	0.317203	1	0.011433	0.998521	0.6267	1	1.05497	0.501554	-0.347822	0.853811	NA	myosin-M heavy protein	35.2	not assigned.not annotated	no hits & (original description: none)	AT2G37960		myosin-M heavy protein	biological_process;molecular_function;nucleus	GO:0008150;GO:0003674;GO:0005634	Any process specifically pertinent to the functioning of integrated living units: cells, tissues, organs, and organisms. A process is a collection of molecular events with a defined beginning and end.;Elemental activities, such as catalysis or binding, describing the actions of a gene product at the molecular level. A given gene product may exhibit one or more molecular functions.;A membrane-bounded organelle of eukaryotic cells in which chromosomes are housed and replicated. In most cells, the nucleus contains all of the cell's chromosomes except the organellar chromosomes, and is the site of RNA synthesis and processing. In some species, or in specialized cell types, RNA metabolism or DNA replication may be absent.
AT2G37970	-0.0341248	0.957909	-0.0611922	0.919053	0.106702	0.839795	-0.0132582	0.990157	-1.74537	1.38084e-12	-1.57748	1.75881e-10	-0.631363	0.0867858	-0.778972	0.0120924	-0.94311	0.000863441	-0.997102	0.00855875	-0.726455	0.0735436	-0.972897	0.00397368	1.68418	1.87271e-10	1.70505	3.1696e-12	1.63394	4.23753e-11	1.5866	1.42051e-10	0.177969	0.75952	-0.18777	1	0.230486	0.891838	0.148181	1	-0.11143	0.848287	0.0091245	0.989547	SOUL-1	SOUL heme-binding family protein	35.2	not assigned.not annotated	no hits & (original description: none)	SOUL-1		SOUL heme-binding family protein	Golgi apparatus;cytoplasm;cytosol;heme binding;plasma membrane;red or far-red light signaling pathway;vacuole	GO:0005794;GO:0005737;GO:0005829;GO:0020037;GO:0005886;GO:0010017;GO:0005773	A compound membranous cytoplasmic organelle of eukaryotic cells, consisting of flattened, ribosome-free vesicles arranged in a more or less regular stack. The Golgi apparatus differs from the endoplasmic reticulum in often having slightly thicker membranes, appearing in sections as a characteristic shallow semicircle so that the convex side (cis or entry face) abuts the endoplasmic reticulum, secretory vesicles emerging from the concave side (trans or exit face). In vertebrate cells there is usually one such organelle, while in invertebrates and plants, where they are known usually as dictyosomes, there may be several scattered in the cytoplasm. The Golgi apparatus processes proteins produced on the ribosomes of the rough endoplasmic reticulum; such processing includes modification of the core oligosaccharides of glycoproteins, and the sorting and packaging of proteins for transport to a variety of cellular locations. Three different regions of the Golgi are now recognized both in terms of structure and function: cis, in the vicinity of the cis face, trans, in the vicinity of the trans face, and medial, lying between the cis and trans regions.;All of the contents of a cell excluding the plasma membrane and nucleus, but including other subcellular structures.;The part of the cytoplasm that does not contain organelles but which does contain other particulate matter, such as protein complexes.;Interacting selectively and non-covalently with heme, any compound of iron complexed in a porphyrin (tetrapyrrole) ring.;The membrane surrounding a cell that separates the cell from its external environment. It consists of a phospholipid bilayer and associated proteins.;The series of molecular signals initiated upon sensing by photoreceptor molecules of red light or far red light. Red light is electromagnetic radiation of wavelength of 580-700nm. Far red light is electromagnetic radiation of wavelength 700-800nm. An example of this response is seen at the beginning of many plant species developmental stages. These include germination, and the point when cotyledon expansion is triggered. In certain species these processes take place in response to absorption of red light by the pigment molecule phytochrome, but the signal can be reversed by exposure to far red light. During the initial phase the phytochrome molecule is only present in the red light absorbing form, but on absorption of red light it changes to a far red light absorbing form, triggering progress through development. An immediate short period of exposure to far red light entirely returns the pigment to its initial state and prevents triggering of the developmental process. A thirty minute break between red and subsequent far red light exposure renders the red light effect irreversible, and development then occurs regardless of whether far red light exposure subsequently occurs.;A closed structure, found only in eukaryotic cells, that is completely surrounded by unit membrane and contains liquid material. Cells contain one or several vacuoles, that may have different functions from each other. Vacuoles have a diverse array of functions. They can act as a storage organelle for nutrients or waste products, as a degradative compartment, as a cost-effective way of increasing cell size, and as a homeostatic regulator controlling both turgor pressure and pH of the cytosol.
AT2G37975	-0.305701	0.527262	-0.193996	0.704375	-0.446265	0.259581	-0.164957	0.822304	-0.332031	0.260134	-0.5843	0.030224	0.667975	0.0609493	0.296559	0.396038	0.26001	0.429642	-0.138327	0.811625	0.217196	0.680791	-0.0493019	0.923492	0.138035	0.704026	0.278779	0.362164	0.256446	0.432152	0.344781	0.24939	0.56505	0.175755	-0.241252	0.993585	0.485687	0.50905	0.255738	1	-0.0755852	0.901958	-0.23952	0.619457	NA	Yos1-like protein	35.2	not assigned.not annotated	no hits & (original description: none)	AT2G37975		Yos1-like protein	biological_process;mitochondrion;molecular_function	GO:0008150;GO:0005739;GO:0003674	Any process specifically pertinent to the functioning of integrated living units: cells, tissues, organs, and organisms. A process is a collection of molecular events with a defined beginning and end.;A semiautonomous, self replicating organelle that occurs in varying numbers, shapes, and sizes in the cytoplasm of virtually all eukaryotic cells. It is notably the site of tissue respiration.;Elemental activities, such as catalysis or binding, describing the actions of a gene product at the molecular level. A given gene product may exhibit one or more molecular functions.
AT2G37980	-0.390483	0.280246	-0.261907	0.498314	-0.699426	0.0123985	-0.46418	0.218907	-0.675366	0.00297531	-1.11288	2.04121e-07	0.538508	0.0794547	0.324234	0.258369	-0.0353732	0.917898	-0.296052	0.467892	0.0236707	0.969423	-0.365519	0.255582	0.413459	0.126051	0.339761	0.150777	0.438375	0.0641482	0.460654	0.0387055	0.620228	0.0741027	-0.214332	0.99063	0.319664	0.716187	0.290082	1	-0.236991	0.560932	-0.65223	0.0192461	NA	O-fucosyltransferase family protein	35.1	not assigned.annotated	O-fucosyltransferase 19 OS=Arabidopsis thaliana (sp|q9sh89|oft19_arath : 1197.0)	AT2G37980		O-fucosyltransferase family protein	Golgi apparatus;biological_process;integral component of membrane;transferase activity, transferring glycosyl groups	GO:0005794;GO:0008150;GO:0016021;GO:0016757	A compound membranous cytoplasmic organelle of eukaryotic cells, consisting of flattened, ribosome-free vesicles arranged in a more or less regular stack. The Golgi apparatus differs from the endoplasmic reticulum in often having slightly thicker membranes, appearing in sections as a characteristic shallow semicircle so that the convex side (cis or entry face) abuts the endoplasmic reticulum, secretory vesicles emerging from the concave side (trans or exit face). In vertebrate cells there is usually one such organelle, while in invertebrates and plants, where they are known usually as dictyosomes, there may be several scattered in the cytoplasm. The Golgi apparatus processes proteins produced on the ribosomes of the rough endoplasmic reticulum; such processing includes modification of the core oligosaccharides of glycoproteins, and the sorting and packaging of proteins for transport to a variety of cellular locations. Three different regions of the Golgi are now recognized both in terms of structure and function: cis, in the vicinity of the cis face, trans, in the vicinity of the trans face, and medial, lying between the cis and trans regions.;Any process specifically pertinent to the functioning of integrated living units: cells, tissues, organs, and organisms. A process is a collection of molecular events with a defined beginning and end.;The component of a membrane consisting of the gene products and protein complexes having at least some part of their peptide sequence embedded in the hydrophobic region of the membrane.;Catalysis of the transfer of a glycosyl group from one compound (donor) to another (acceptor).
AT2G37990	-0.273697	0.697642	-0.452488	0.446389	-0.224416	0.740363	-0.423842	0.580391	-0.749409	0.0405692	-0.521337	0.169525	-0.598816	0.26006	-0.907807	0.0346141	-1.02069	0.0092518	-2.6609	9.59985e-07	-2.44002	1.08114e-05	-2.89498	2.80592e-08	0.296921	0.516804	0.146776	0.753466	0.149645	0.761228	0.429092	0.292408	2.02031	0.00141281	-0.0417763	1	0.488098	0.731404	0.146013	1	-0.599764	0.252485	-0.0922452	0.914059	NA	ribosome biogenesis regulatory protein (RRS1) family protein	35.1	not assigned.annotated	Ribosome biogenesis regulatory protein homolog OS=Arabidopsis thaliana (sp|q9sh88|rrs1_arath : 470.0)	AT2G37990		ribosome biogenesis regulatory protein (RRS1) family protein	nucleolus;nucleus	GO:0005730;GO:0005634	A small, dense body one or more of which are present in the nucleus of eukaryotic cells. It is rich in RNA and protein, is not bounded by a limiting membrane, and is not seen during mitosis. Its prime function is the transcription of the nucleolar DNA into 45S ribosomal-precursor RNA, the processing of this RNA into 5.8S, 18S, and 28S components of ribosomal RNA, and the association of these components with 5S RNA and proteins synthesized outside the nucleolus. This association results in the formation of ribonucleoprotein precursors; these pass into the cytoplasm and mature into the 40S and 60S subunits of the ribosome.;A membrane-bounded organelle of eukaryotic cells in which chromosomes are housed and replicated. In most cells, the nucleus contains all of the cell's chromosomes except the organellar chromosomes, and is the site of RNA synthesis and processing. In some species, or in specialized cell types, RNA metabolism or DNA replication may be absent.
AT2G38000	0.485741	0.168978	0.573786	0.0806201	0.533437	0.0907052	0.018607	0.986303	-0.566483	0.0201978	-0.606832	0.0113274	-0.00931455	0.98668	-0.187323	0.592778	-0.229855	0.46041	-0.0563844	0.92486	-0.195238	0.683001	0.0881915	0.839003	1.14027	3.25747e-06	0.673136	0.00405711	0.353878	0.183332	0.411134	0.107625	0.026061	0.972626	-0.0210089	1	0.0181459	0.995219	0.344107	1	-0.212605	0.629777	-0.195698	0.664615	NA	chaperone protein dnaJ-like protein	35.2	not assigned.not annotated	no hits & (original description: none)	AT2G38000		chaperone protein dnaJ-like protein	cytoplasm;heat shock protein binding;unfolded protein binding	GO:0005737;GO:0031072;GO:0051082	All of the contents of a cell excluding the plasma membrane and nucleus, but including other subcellular structures.;Interacting selectively and non-covalently with a heat shock protein, any protein synthesized or activated in response to heat shock.;Interacting selectively and non-covalently with an unfolded protein.
AT2G38010	-0.0548497	0.953926	-0.340885	0.625015	-0.87762	0.088081	0.0769737	0.950659	1.15307	0.000942186	0.616336	0.0905329	0.78066	0.102133	0.804211	0.0503322	0.489267	0.232539	0.621265	0.274465	0.241505	0.728676	0.109039	0.859643	-1.49396	0.000131229	-1.36213	7.69145e-05	-1.08059	0.00238172	-0.811678	0.0240382	0.187428	0.801539	0.0280326	1	-0.375278	0.84669	-0.1928	1	0.0724788	0.92865	-0.195342	0.783846	NA	Neutral/alkaline non-lysosomal ceramidase	5.4.12.1	Lipid metabolism.sphingolipid metabolism.ceramidase activities.NCER neutral ceramidase	Lipid metabolism.sphingolipid metabolism.ceramidase activities.NCER neutral ceramidase (original description: none)	AT2G38010		Neutral/alkaline non-lysosomal ceramidase	ceramidase activity;extracellular region;plasmodesma;sphingolipid metabolic process	GO:0017040;GO:0005576;GO:0009506;GO:0006665	Catalysis of the reaction: N-acylsphingosine + H2O = a fatty acid + sphingosine.;The space external to the outermost structure of a cell. For cells without external protective or external encapsulating structures this refers to space outside of the plasma membrane. This term covers the host cell environment outside an intracellular parasite.;A fine cytoplasmic channel, found in all higher plants, that connects the cytoplasm of one cell to that of an adjacent cell.;The chemical reactions and pathways involving sphingolipids, any of a class of lipids containing the long-chain amine diol sphingosine or a closely related base (a sphingoid).
AT2G38020	0.768903	0.103197	0.547513	0.269671	0.178751	0.770889	-0.104659	0.928953	-0.860227	0.0100321	-1.22899	0.000114526	-1.17656	0.00922558	-1.14495	0.00419835	-1.51287	2.59762e-05	0.174758	0.806318	0.244504	0.711797	-0.243071	0.642618	1.40774	3.76583e-05	0.534177	0.132225	0.514646	0.154957	0.769315	0.0194355	-1.03612	0.0463009	0.315195	0.989253	0.353339	0.845113	0.233684	1	-0.34558	0.553386	-0.459673	0.384626	VCL1	vacuoleless1 (VCL1)	22.7.6.2	Vesicle trafficking.target membrane tethering.HOPS/CORVET membrane tethering complexes.VPS16/VCL1 component	Vesicle trafficking.target membrane tethering.HOPS/CORVET membrane tethering complexes.VPS16/VCL1 component (original description: none)	VCL1	VACUOLELESS 1	vacuoleless1 (VCL1)	HOPS complex;actin binding;endosomal transport;endosome;intracellular protein transport;late endosome membrane;lysosomal membrane;plant-type vacuole membrane;protein complex;regulation of SNARE complex assembly;regulation of vacuole fusion, non-autophagic;vacuole organization	GO:0030897;GO:0003779;GO:0016197;GO:0005768;GO:0006886;GO:0031902;GO:0005765;GO:0009705;GO:0043234;GO:0035542;GO:0032889;GO:0007033	A multimeric protein complex that associates with the vacuolar membrane, late endosomal (multivesicular body) and lysosomal membranes. HOPS is a tethering complex involved in vesicle fusion.;Interacting selectively and non-covalently with monomeric or multimeric forms of actin, including actin filaments.;The directed movement of substances into, out of, or mediated by an endosome, a membrane-bounded organelle that carries materials newly ingested by endocytosis. It passes many of the materials to lysosomes for degradation.;A vacuole to which materials ingested by endocytosis are delivered.;The directed movement of proteins in a cell, including the movement of proteins between specific compartments or structures within a cell, such as organelles of a eukaryotic cell.;The lipid bilayer surrounding a late endosome.;The lipid bilayer surrounding the lysosome and separating its contents from the cell cytoplasm.;The lipid bilayer surrounding a vacuole that retains the same shape regardless of cell cycle phase. The membrane separates its contents from the cytoplasm of the cell. An example of this component is found in Arabidopsis thaliana.;A stable macromolecular complex composed (only) of two or more polypeptide subunits along with any covalently attached molecules (such as lipid anchors or oligosaccharide) or non-protein prosthetic groups (such as nucleotides or metal ions). Prosthetic group in this context refers to a tightly bound cofactor. The component polypeptide subunits may be identical.;Any process that modulates the frequency, rate or extent of assembly of the SNARE complex. The SNARE complex is a protein complex involved in membrane fusion; a stable ternary complex consisting of a four-helix bundle, usually formed from one R-SNARE and three Q-SNAREs with an ionic layer sandwiched between hydrophobic layers.;Any process that modulates the frequency, rate or extent of the fusion of two vacuole membranes to form a single vacuole.;A process that is carried out at the cellular level which results in the assembly, arrangement of constituent parts, or disassembly of a vacuole.
AT2G38025	0.502441	0.350491	0.588594	0.240304	1.18206	0.00321246	-0.451954	0.491675	-0.104551	0.809161	0.488912	0.174544	-0.26321	0.639329	-0.499997	0.24515	0.337954	0.43571	0.359511	0.546209	0.266809	0.673348	0.77521	0.0713921	0.693145	0.0596905	-0.261249	0.505324	-0.169012	0.706074	-0.247505	0.560642	-0.638316	0.235474	-0.0155958	1	0.12849	0.968695	-0.201061	1	-0.273563	0.654162	0.241407	0.708124	NA	Cysteine proteinases superfamily protein	35.2	not assigned.not annotated	no hits & (original description: none)	AT2G38025		Cysteine proteinases superfamily protein	biological_process;cytoplasm;molecular_function	GO:0008150;GO:0005737;GO:0003674	Any process specifically pertinent to the functioning of integrated living units: cells, tissues, organs, and organisms. A process is a collection of molecular events with a defined beginning and end.;All of the contents of a cell excluding the plasma membrane and nucleus, but including other subcellular structures.;Elemental activities, such as catalysis or binding, describing the actions of a gene product at the molecular level. A given gene product may exhibit one or more molecular functions.
