## Supplementary data table 8 for "Transcriptomic analysis of FER-RALF-LRX pathway mutants suggests constitutive gene expression defects contribute to powdery mildew resistance" (part 32 of 63)

### Sheet: DESeq2 (continued)
ID	logFC.Col0_PM_4_dpi_vs_lrx5x_PM_4_dpi	FDR.Col0_PM_4_dpi_vs_lrx5x_PM_4_dpi	logFC.COl0_PM_4_dpi_vs._fer4_PM_4_dpi	FDR.COl0_PM_4_dpi_vs._fer4_PM_4_dpi	logFC.Col0_PM_4_dpi_vs._ralf7x_PM_4_dpi	FDR.Col0_PM_4_dpi_vs._ralf7x_PM_4_dpi	logFC.Col0_untr_4_dpi_vs_lrx5x_untr_4_dpi	FDR.Col0_untr_4_dpi_vs_lrx5x_untr_4_dpi	logFC.Col0_untr_4_dpi_vs_fer4_PM_4_dpi	FDR.Col0_untr_4_dpi_vs_fer4_PM_4_dpi	logFC.Col0_untr_4_dpi_vs_ralfx_PM_4_dpi	FDR.Col0_untr_4_dpi_vs_ralfx_PM_4_dpi	logFC.Col0_PM_1_dpi_vs_lrx5x_PM_1_dpi	FDR.Col0_PM_1_dpi_vs_lrx5x_PM_1_dpi	logFC.Col0_PM_1_dpi_vs_fer4_PM_1_dpi	FDR.Col0_PM_1_dpi_vs_fer4_PM_1_dpi	logFC.Col0_PM_1_dpi_vs_ralf7x_PM_1_dpi	FDR.Col0_PM_1_dpi_vs_ralf7x_PM_1_dpi	logFC.Col0_untr_1_dpi_vs_lrx5x_untr_1_dpi	FDR.Col0_untr_1_dpi_vs_lrx5x_untr_1_dpi	logFC.Col0_untr_1_dpi_vs_fer4_untr_1_dpi	FDR.Col0_untr_1_dpi_vs_fer4_untr_1_dpi	logFC.Col0_untr_1_dpi_vs_ralf7x_untr_1_dpi	FDR.Col0_untr_1_dpi_vs_ralf7x_untr_1_dpi	logFC.Col0_PM_4_dpi_vs_Col0_untr_4_dpi	FDR.Col0_PM_4_dpi_vs_Col0_untr_4_dpi	logFC.lrx5x_PM_4_dpi_vs_lrx5x_untr_4_dpi	FDR.lrx5x_PM_4_dpi_vs_lrx5x_untr_4_dpi	logFC.fer4_PM_4_dpi_vs_fer4_untr_4_dpi	FDR.fer4_PM_4_dpi_vs_fer4_untr_4_dpi	logFC.ralf7x_PM_4_dpi_vs_ralf7x_untr_4_dpi	FDR.ralf7x_PM_4_dpi_vs_ralf7x_untr_4_dpi	logFC.Col0_PM_1_dpi_vs_Col0_untr_1_dpi	FDR.Col0_PM_1_dpi_vs_Col0_untr_1_dpi	logFC.lrx5x_PM_1_dpi_vs_lrx5x_untr_1_dpi	FDR.lrx5x_PM_1_dpi_vs_lrx5x_untr_1_dpi	logFC.fer4_PM_1_dpi_vs_fer4_untr_1_dpi	FDR.fer4_PM_1_dpi_vs_fer4_untr_1_dpi	logFC.ralf7x_PM_1_dpi_vs_ralf7x_untr_1_dpi	FDR.ralf7x_PM_1_dpi_vs_ralf7x_untr_1_dpi	logFC.Col0_untr_4_dpi_vs_fer4_untr_4_dpi	FDR.Col0_untr_4_dpi_vs_fer4_untr_4_dpi	logFC.Col0_untr_4_dpi_vs_ralfx_untr_4_dpi	FDR.Col0_untr_4_dpi_vs_ralfx_untr_4_dpi	symbol	description	MapMan_bincode	MapMan_name	MapMan_description	gene_symbol	gene_name	gene_description	GO_term	GO_id	GO_description
AT2G38040	-0.19249	0.612911	-0.0165376	0.971376	0.122505	0.7526	0.177066	0.705345	0.875126	3.52631e-06	1.01417	5.35599e-08	0.119609	0.724252	0.149533	0.591259	0.399938	0.0710573	0.509111	0.0881809	0.380673	0.223291	0.753676	0.00191675	-0.891664	1.39238e-05	-0.522107	0.00918393	-0.729388	0.000184633	-0.802285	3.135e-05	-0.275584	0.415158	0.113917	1	-0.044444	0.984587	0.0781534	1	0.145739	0.695126	0.211883	0.525196	CAC3	acetyl Co-enzyme a carboxylase carboxyltransferase alpha subunit	5.1.4.2.1	Lipid metabolism.fatty acid synthesis.acetyl-CoA carboxylation.polymeric acetyl-CoA carboxylase complex.carboxyltransferase alpha subunit	Lipid metabolism.fatty acid synthesis.acetyl-CoA carboxylation.polymeric acetyl-CoA carboxylase complex.carboxyltransferase alpha subunit (original description: none)	CAC3	acetyl Co-enzyme a carboxylase carboxyltransferase alpha subunit	acetyl Co-enzyme a carboxylase carboxyltransferase alpha subunit	ATP binding;acetyl-CoA carboxylase activity;acetyl-CoA carboxylase complex;chloroplast;chloroplast envelope;chloroplast inner membrane;chloroplast stroma;fatty acid biosynthetic process;malonyl-CoA biosynthetic process;membrane;plastid	GO:0005524;GO:0003989;GO:0009317;GO:0009507;GO:0009941;GO:0009706;GO:0009570;GO:0006633;GO:2001295;GO:0016020;GO:0009536	Interacting selectively and non-covalently with ATP, adenosine 5'-triphosphate, a universally important coenzyme and enzyme regulator.;Catalysis of the reaction: ATP + acetyl-CoA + HCO3- = ADP + phosphate + malonyl-CoA.;A protein complex that catalyzes the first step in long-chain fatty acid biosynthesis. For example, in E. coli the complex is heterohexameric and composed of biotin carbonyl carrier protein, biotin carboxylase and the acetate CoA-transferase complex.;A chlorophyll-containing plastid with thylakoids organized into grana and frets, or stroma thylakoids, and embedded in a stroma.;The double lipid bilayer enclosing the chloroplast and separating its contents from the rest of the cytoplasm; includes the intermembrane space.;The inner, i.e. lumen-facing, lipid bilayer of the chloroplast envelope; also faces the chloroplast stroma.;The space enclosed by the double membrane of a chloroplast but excluding the thylakoid space. It contains DNA, ribosomes and some temporary products of photosynthesis.;The chemical reactions and pathways resulting in the formation of a fatty acid, any of the aliphatic monocarboxylic acids that can be liberated by hydrolysis from naturally occurring fats and oils. Fatty acids are predominantly straight-chain acids of 4 to 24 carbon atoms, which may be saturated or unsaturated; branched fatty acids and hydroxy fatty acids also occur, and very long chain acids of over 30 carbons are found in waxes.;The chemical reactions and pathways resulting in the formation of malonyl-CoA, the S-malonyl derivative of coenzyme A.;A lipid bilayer along with all the proteins and protein complexes embedded in it an attached to it.;Any member of a family of organelles found in the cytoplasm of plants and some protists, which are membrane-bounded and contain DNA. Plant plastids develop from a common type, the proplastid.
AT2G38050	-0.198766	0.760731	0.113073	0.871764	-0.688687	0.111076	-0.0381562	0.975821	0.940863	0.0018788	0.139103	0.704487	-0.312441	0.526595	-0.193141	0.671324	-0.50146	0.162833	0.210361	0.734023	0.113223	0.864571	0.122887	0.815967	-0.82779	0.0144317	-0.66718	0.0340285	-1.15221	0.00011215	-0.256116	0.493597	-0.63757	0.185094	-0.114768	1	-0.331206	0.842347	-0.0132232	1	-0.211344	0.714856	-0.117013	0.862695	DET2	3-oxo-5-alpha-steroid 4-dehydrogenase family protein	11.3.1.3	Phytohormones.brassinosteroid.synthesis.steroid 5-alpha-reductase (DET2)	Phytohormones.brassinosteroid.synthesis.steroid 5-alpha-reductase (DET2) (original description: none)	DET2	DE-ETIOLATED 2	3-oxo-5-alpha-steroid 4-dehydrogenase family protein	3-oxo-5-alpha-steroid 4-dehydrogenase activity;brassinosteroid biosynthetic process;brassinosteroid homeostasis;cholestenone 5-alpha-reductase activity;cytoplasm;integral component of membrane;oxidation-reduction process;progesterone 5-alpha-reductase activity;response to light stimulus;sterol 5-alpha reductase activity	GO:0003865;GO:0016132;GO:0010268;GO:0047751;GO:0005737;GO:0016021;GO:0055114;GO:0050213;GO:0009416;GO:0009917	Catalysis of the reaction: a 3-oxo-5-alpha-steroid + acceptor = a 3-oxo-delta(4)-steroid + reduced acceptor.;The chemical reactions and pathways resulting in the formation of brassinosteroids, any of a group of steroid derivatives that occur at very low concentrations in plant tissues and may have hormone-like effects.;Any process involved in the maintenance of an internal steady state of brassinosteroids within an organism or cell.;Catalysis of the reaction: 5alpha-cholestan-3-one + NADP(+) = cholest-4-en-3-one + H(+) + NADPH.;All of the contents of a cell excluding the plasma membrane and nucleus, but including other subcellular structures.;The component of a membrane consisting of the gene products and protein complexes having at least some part of their peptide sequence embedded in the hydrophobic region of the membrane.;A metabolic process that results in the removal or addition of one or more electrons to or from a substance, with or without the concomitant removal or addition of a proton or protons.;Catalysis of the reaction: 5-alpha-pregnan-3,20-dione + NADP+ = progesterone + NADPH.;Any process that results in a change in state or activity of a cell or an organism (in terms of movement, secretion, enzyme production, gene expression, etc.) as a result of a light stimulus, electromagnetic radiation of wavelengths classified as infrared, visible or ultraviolet light.;Catalysis of the removal of a C-5 double bond in the B ring of a sterol.
AT2G38060	-0.202308	0.754191	0.0986465	0.888097	-0.706401	0.098881	-0.0466599	0.969735	0.926272	0.00218166	0.121224	0.744513	-0.322563	0.508452	-0.188419	0.679552	-0.508584	0.154709	0.192221	0.758706	0.111252	0.866425	0.120854	0.81876	-0.827625	0.0142341	-0.671977	0.0320854	-1.15002	0.000110691	-0.244602	0.515562	-0.630309	0.190409	-0.115526	1	-0.330639	0.842347	-0.000870544	1	-0.223751	0.693343	-0.123378	0.854207	PHT4;2	phosphate transporter 4;2	24.2.2.7	Solute transport.carrier-mediated transport.MFS superfamily.PHT4 phosphate transporter	Solute transport.carrier-mediated transport.MFS superfamily.PHT4 phosphate transporter (original description: none)	PHT4;2	phosphate transporter 4;2	phosphate transporter 4;2	anion transmembrane transport;carbohydrate transmembrane transporter activity;chloroplast membrane;inorganic phosphate transmembrane transporter activity;integral component of membrane;membrane;organic anion transmembrane transporter activity;plastid;sugar:proton symporter activity	GO:0098656;GO:0015144;GO:0031969;GO:0005315;GO:0016021;GO:0016020;GO:0008514;GO:0009536;GO:0005351	A process in which an anion is transported from one side of a membrane to the other by means of some agent such as a transporter or pore.;Enables the transfer of carbohydrate from one side of the membrane to the other.;Either of the lipid bilayers that surround a chloroplast and form the chloroplast envelope.;Enables the transfer of a inorganic phosphate from one side of a membrane to the other, up its concentration gradient. The transporter binds the solute and undergoes a series of conformational changes. Transport works equally well in either direction and is driven by a chemiosmotic source of energy. Chemiosmotic sources of energy include uniport, symport or antiport.;The component of a membrane consisting of the gene products and protein complexes having at least some part of their peptide sequence embedded in the hydrophobic region of the membrane.;A lipid bilayer along with all the proteins and protein complexes embedded in it an attached to it.;Enables the transfer of organic anions from one side of a membrane to the other. Organic anions are atoms or small molecules with a negative charge which contain carbon in covalent linkage.;Any member of a family of organelles found in the cytoplasm of plants and some protists, which are membrane-bounded and contain DNA. Plant plastids develop from a common type, the proplastid.;Catalysis of the transfer of a solute or solutes from one side of a membrane to the other according to the reaction: sugar(out) + H+(out) = sugar(in) + H+(in).
AT2G38070	0.0177259	0.993882	-0.408269	0.840016	-0.430239	0.823008	-0.0915429	0.981474	0.0133949	0.992714	-0.00857476	0.995744	1.21426	0.431835	0.905764	0.503549	-0.0543585	0.970677	0.197497	0.929193	0.792109	0.660943	0.773059	0.592608	-0.421664	0.750077	-0.530933	0.652392	-0.658481	0.562341	-0.201258	0.878788	-0.169937	0.945869	-1.1867	0.928188	-0.283592	0.977692	0.657481	1	-0.645086	0.710511	-0.209833	0.923206	NA	LOW protein: UPF0503-like protein, putative (DUF740)	35.1	not assigned.annotated	UPF0503 protein At3g09070, chloroplastic OS=Arabidopsis thaliana (sp|q9ss80|u503a_arath : 279.0)	AT2G38070		LOW protein: UPF0503-like protein, putative (DUF740)	biological_process;chloroplast;molecular_function;plasma membrane	GO:0008150;GO:0009507;GO:0003674;GO:0005886	Any process specifically pertinent to the functioning of integrated living units: cells, tissues, organs, and organisms. A process is a collection of molecular events with a defined beginning and end.;A chlorophyll-containing plastid with thylakoids organized into grana and frets, or stroma thylakoids, and embedded in a stroma.;Elemental activities, such as catalysis or binding, describing the actions of a gene product at the molecular level. A given gene product may exhibit one or more molecular functions.;The membrane surrounding a cell that separates the cell from its external environment. It consists of a phospholipid bilayer and associated proteins.
AT2G38080	1.32442	0.313926	1.52249	0.223693	-0.0396982	0.984913	1.13567	0.399727	2.81646	0.000221942	1.25427	0.0979376	0.326942	0.807444	1.31035	0.165949	0.449298	0.651179	1.97849	0.0602972	2.95527	0.00228094	2.20298	0.013499	-1.29397	0.130166	-1.48271	0.0772304	-1.58793	0.0669526	0.0548026	0.962507	-1.72194	0.108006	-0.0704012	1	-0.0770323	0.993848	0.031735	1	1.22852	0.251684	1.30907	0.203597	IRX12	Laccase/Diphenol oxidase family protein	21.6.2.2	Cell wall.lignin.monolignol conjugation and polymerization.lignin laccase	Cell wall.lignin.monolignol conjugation and polymerization.lignin laccase (original description: none)	IRX12	IRREGULAR XYLEM 12	Laccase/Diphenol oxidase family protein	apoplast;copper ion binding;extracellular region;hydroquinone:oxygen oxidoreductase activity;lignin biosynthetic process;lignin catabolic process;oxidation-reduction process;oxidoreductase activity;oxidoreductase activity, oxidizing metal ions;plant-type secondary cell wall biogenesis	GO:0048046;GO:0005507;GO:0005576;GO:0052716;GO:0009809;GO:0046274;GO:0055114;GO:0016491;GO:0016722;GO:0009834	The cell membranes and intracellular regions in a plant are connected through plasmodesmata, and plants may be described as having two major compartments: the living symplast and the non-living apoplast. The apoplast is external to the plasma membrane and includes cell walls, intercellular spaces and the lumen of dead structures such as xylem vessels. Water and solutes pass freely through it.;Interacting selectively and non-covalently with copper (Cu) ions.;The space external to the outermost structure of a cell. For cells without external protective or external encapsulating structures this refers to space outside of the plasma membrane. This term covers the host cell environment outside an intracellular parasite.;Catalysis of the reaction: 4 hydroquinone + O2 = 4 benzosemiquinone + 4 H2O.;The chemical reactions and pathways resulting in the formation of lignins, a class of polymers formed by the dehydrogenetive radical polymerization of various phenylpropanoid monomers.;The chemical reactions and pathways resulting in the breakdown of lignins, a class of polymers of phenylpropanoid units.;A metabolic process that results in the removal or addition of one or more electrons to or from a substance, with or without the concomitant removal or addition of a proton or protons.;Catalysis of an oxidation-reduction (redox) reaction, a reversible chemical reaction in which the oxidation state of an atom or atoms within a molecule is altered. One substrate acts as a hydrogen or electron donor and becomes oxidized, while the other acts as hydrogen or electron acceptor and becomes reduced.;Catalysis of an oxidation-reduction in which the oxidation state of metal ion is altered.;A cellular process that results in the biosynthesis of constituent macromolecules, assembly, and arrangement of constituent parts of inextensible cellulose- and pectin-containing cell walls that are formed between the plasma membrane and primary cell wall after cell expansion is complete. An example of this is found in Arabidopsis thaliana.
AT2G38090	-0.573931	0.841513	0.075088	0.980605	-1.26989	0.546075	1.20112	0.604075	2.54857	0.0317489	1.20359	0.29586	3.04645	0.0685783	3.29337	0.0277767	1.65906	0.182025	-0.128058	0.963993	1.19147	0.582398	0.117179	0.957141	-2.47348	0.0711084	-0.698428	0.629778	-0.51731	0.776484	-0.084245	0.960432	1.16825	0.560812	-2.00627	0.801185	-0.933653	0.933937	-0.373631	1	2.03126	0.208869	1.11934	0.53334	NA	Duplicated homeodomain-like superfamily protein	15.7.2.2	RNA biosynthesis.transcriptional activation.MYB superfamily.MYB-related transcription factor	RNA biosynthesis.transcriptional activation.MYB superfamily.MYB-related transcription factor (original description: none)	AT2G38090		Duplicated homeodomain-like superfamily protein	DNA binding;nucleus;regulation of transcription, DNA-templated;transcription factor activity, sequence-specific DNA binding;transcription, DNA-templated	GO:0003677;GO:0005634;GO:0006355;GO:0003700;GO:0006351	Any molecular function by which a gene product interacts selectively and non-covalently with DNA (deoxyribonucleic acid).;A membrane-bounded organelle of eukaryotic cells in which chromosomes are housed and replicated. In most cells, the nucleus contains all of the cell's chromosomes except the organellar chromosomes, and is the site of RNA synthesis and processing. In some species, or in specialized cell types, RNA metabolism or DNA replication may be absent.;Any process that modulates the frequency, rate or extent of cellular DNA-templated transcription.;Interacting selectively and non-covalently with a specific DNA sequence in order to modulate transcription. The transcription factor may or may not also interact selectively with a protein or macromolecular complex.;The cellular synthesis of RNA on a template of DNA.
AT2G38100	0.153854	0.955883	0.374657	0.881355	0.271002	0.912377	0.175971	0.967385	1.0541	0.39493	0.950442	0.435553	-0.857154	0.671196	-1.05532	0.525316	-0.943537	0.547355	-0.78472	0.771103	-2.02317	0.33447	-1.25361	0.517734	-0.67944	0.636134	-0.657324	0.633206	-1.1353	0.387041	-0.773598	0.571894	0.604389	0.839996	0.676823	1	-0.363455	0.974236	0.294316	1	-0.0812021	0.976012	0.176844	0.944344	NA	proton-dependent oligopeptide transport (POT) family protein	24.2.2.9	Solute transport.carrier-mediated transport.MFS superfamily.NRT1/PTR anion transporter	Solute transport.carrier-mediated transport.MFS superfamily.NRT1/PTR anion transporter (original description: none)	AT2G38100		proton-dependent oligopeptide transport (POT) family protein	amino acid transmembrane transporter activity;dipeptide transport;dipeptide transporter activity;integral component of membrane;nitrate transport;plasma membrane;transport;transporter activity;uracil transmembrane transporter activity	GO:0015171;GO:0042938;GO:0042936;GO:0016021;GO:0015706;GO:0005886;GO:0006810;GO:0005215;GO:0015210	Enables the transfer of amino acids from one side of a membrane to the other. Amino acids are organic molecules that contain an amino group and a carboxyl group.;The directed movement of a dipeptide, a combination of two amino acids by means of a peptide (-CO-NH-) link, into, out of or within a cell, or between cells, by means of some agent such as a transporter or pore.;Enables the directed movement of a dipeptide, a combination of two amino acids by means of a peptide (-CO-NH-) link, into, out of or within a cell, or between cells.;The component of a membrane consisting of the gene products and protein complexes having at least some part of their peptide sequence embedded in the hydrophobic region of the membrane.;The directed movement of nitrate into, out of or within a cell, or between cells, by means of some agent such as a transporter or pore.;The membrane surrounding a cell that separates the cell from its external environment. It consists of a phospholipid bilayer and associated proteins.;The directed movement of substances (such as macromolecules, small molecules, ions) or cellular components (such as complexes and organelles) into, out of or within a cell, or between cells, or within a multicellular organism by means of some agent such as a transporter, pore or motor protein.;Enables the directed movement of substances (such as macromolecules, small molecules, ions) into, out of or within a cell, or between cells.;Enables the transfer of uracil, 2,4-dioxopyrimidine, from one side of a membrane to the other.
AT2G38110	0.154016	0.951893	-0.972643	0.58234	-1.33119	0.384474	0.462671	0.854035	0.703895	0.493948	0.345344	0.745792	0.454534	0.781968	0.414304	0.771872	0.363396	0.780378	-1.10564	0.54228	-1.1297	0.531395	-0.679048	0.673972	-1.67654	0.135403	-1.36788	0.186	-0.0470721	0.973174	0.143111	0.912512	1.18278	0.516041	-0.377392	1	-0.361224	0.968695	0.140339	1	0.656823	0.69333	0.488455	0.786108	GPAT6	glycerol-3-phosphate acyltransferase 6	21.9.1.5.1	Cell wall.cutin and suberin.cuticular lipid formation.monoacylglyceryl ester monomer synthesis.cutin sn-glycerol-3-phosphate acyltransferase	Cell wall.cutin and suberin.cuticular lipid formation.monoacylglyceryl ester monomer synthesis.cutin sn-glycerol-3-phosphate acyltransferase (original description: none)	GPAT6	GLYCEROL-3-PHOSPHATE sn-2-ACYLTRANSFERASE 6	glycerol-3-phosphate acyltransferase 6	cutin biosynthetic process;flower development;glycerol-3-phosphate 2-O-acyltransferase activity;integral component of membrane;membrane;mitochondrion;phosphatase activity;phospholipid biosynthetic process;transferase activity, transferring acyl groups	GO:0010143;GO:0009908;GO:0090447;GO:0016021;GO:0016020;GO:0005739;GO:0016791;GO:0008654;GO:0016746	The chemical reactions and pathways resulting in the formation of cutin, a waxy substance, which combined with cellulose forms a substance nearly impervious to water and constituting the cuticle in plants.;The process whose specific outcome is the progression of the flower over time, from its formation to the mature structure. The flower is the reproductive structure in a plant, and its development begins with the transition of the vegetative or inflorescence meristem into a floral meristem.;Catalysis of the reaction: an acyl-CoA + sn-glycerol 3-phosphate = CoA + a 2-acyl-sn-glycerol 3-phosphate.;The component of a membrane consisting of the gene products and protein complexes having at least some part of their peptide sequence embedded in the hydrophobic region of the membrane.;A lipid bilayer along with all the proteins and protein complexes embedded in it an attached to it.;A semiautonomous, self replicating organelle that occurs in varying numbers, shapes, and sizes in the cytoplasm of virtually all eukaryotic cells. It is notably the site of tissue respiration.;Catalysis of the hydrolysis of phosphoric monoesters, releasing inorganic phosphate.;The chemical reactions and pathways resulting in the formation of phospholipids, any lipid containing phosphoric acid as a mono- or diester.;Catalysis of the transfer of an acyl group from one compound (donor) to another (acceptor).
AT2G38120	-0.629889	0.373977	-0.788731	0.219404	-0.286701	0.718061	0.171865	0.880059	2.08184	9.00026e-09	2.58387	8.78042e-13	0.182844	0.788119	0.64599	0.170579	0.701196	0.106025	0.617882	0.325613	0.826744	0.160919	1.07639	0.0265375	-2.87057	2.59209e-12	-2.06882	1.39459e-08	-1.71491	4.4067e-06	-2.35804	1.41028e-10	-0.465891	0.486103	-0.0308527	1	-0.285137	0.920078	-0.0907	1	0.366932	0.578612	0.22583	0.766426	AUX1	Transmembrane amino acid transporter family protein	24.2.3.4.5	Solute transport.carrier-mediated transport.APC superfamily.AAAP family.auxin transporter (AUX/LAX-type)	Solute transport.carrier-mediated transport.APC superfamily.AAAP family.auxin transporter (AUX/LAX-type) (original description: none)	AUX1	AUXIN RESISTANT 1	Transmembrane amino acid transporter family protein	Golgi apparatus;amino acid transmembrane transport;amino acid transmembrane transporter activity;amino acid transport;auxin binding;auxin influx transmembrane transporter activity;auxin polar transport;auxin-activated signaling pathway;cell surface;endosome;establishment of planar polarity;integral component of membrane;lateral root formation;membrane;plasma membrane;positive gravitropism;response to auxin;response to ethylene;response to nematode;root cap development;root hair cell differentiation;symporter activity;transporter activity	GO:0005794;GO:0003333;GO:0015171;GO:0006865;GO:0010011;GO:0010328;GO:0009926;GO:0009734;GO:0009986;GO:0005768;GO:0001736;GO:0016021;GO:0010311;GO:0016020;GO:0005886;GO:0009958;GO:0009733;GO:0009723;GO:0009624;GO:0048829;GO:0048765;GO:0015293;GO:0005215	A compound membranous cytoplasmic organelle of eukaryotic cells, consisting of flattened, ribosome-free vesicles arranged in a more or less regular stack. The Golgi apparatus differs from the endoplasmic reticulum in often having slightly thicker membranes, appearing in sections as a characteristic shallow semicircle so that the convex side (cis or entry face) abuts the endoplasmic reticulum, secretory vesicles emerging from the concave side (trans or exit face). In vertebrate cells there is usually one such organelle, while in invertebrates and plants, where they are known usually as dictyosomes, there may be several scattered in the cytoplasm. The Golgi apparatus processes proteins produced on the ribosomes of the rough endoplasmic reticulum; such processing includes modification of the core oligosaccharides of glycoproteins, and the sorting and packaging of proteins for transport to a variety of cellular locations. Three different regions of the Golgi are now recognized both in terms of structure and function: cis, in the vicinity of the cis face, trans, in the vicinity of the trans face, and medial, lying between the cis and trans regions.;The directed movement of amino acids, organic acids containing one or more amino substituents across a membrane by means of some agent such as a transporter or pore.;Enables the transfer of amino acids from one side of a membrane to the other. Amino acids are organic molecules that contain an amino group and a carboxyl group.;The directed movement of amino acids, organic acids containing one or more amino substituents, into, out of or within a cell, or between cells, by means of some agent such as a transporter or pore.;Interacting selectively and non-covalently with auxin, plant hormones that regulate aspects of plant growth.;Catalysis of the transfer of auxin, from one side of a membrane to the other, into a cell.;The unidirectional movement of auxin in the stem from tip to base along the vector of gravity or basipetally.;A series of molecular signals generated by the binding of the plant hormone auxin to a receptor, and ending with modulation of a downstream cellular process, e.g. transcription.;The external part of the cell wall and/or plasma membrane.;A vacuole to which materials ingested by endocytosis are delivered.;Coordinated organization of groups of cells in the plane of an epithelium, such that they all orient to similar coordinates.;The component of a membrane consisting of the gene products and protein complexes having at least some part of their peptide sequence embedded in the hydrophobic region of the membrane.;The process that gives rise to a lateral root. This process pertains to the initial formation of a structure from unspecified parts. A lateral root primordium represents an organized group of cells derived from the root pericycle that will differentiate into a new root, as opposed to the initiation of the main root from the embryo proper.;A lipid bilayer along with all the proteins and protein complexes embedded in it an attached to it.;The membrane surrounding a cell that separates the cell from its external environment. It consists of a phospholipid bilayer and associated proteins.;The orientation of plant parts towards gravity.;Any process that results in a change in state or activity of a cell or an organism (in terms of movement, secretion, enzyme production, gene expression, etc.) as a result of an auxin stimulus.;Any process that results in a change in state or activity of a cell or an organism (in terms of movement, secretion, enzyme production, gene expression, etc.) as a result of an ethylene (ethene) stimulus.;Any process that results in a change in state or activity of a cell or an organism (in terms of movement, secretion, enzyme production, gene expression, etc.) as a result of a stimulus from a nematode.;The process whose specific outcome is the progression of the root cap over time, from its formation to the mature structure. The root cap protects the root meristem from friction as the root grows through the soil. The cap is made up of a group of parenchyma cells which secrete a glycoprotein mucilage as a lubricant.;The process in which a relatively unspecialized cell acquires specialized features of a root hair cell.;Enables the active transport of a solute across a membrane by a mechanism whereby two or more species are transported together in the same direction in a tightly coupled process not directly linked to a form of energy other than chemiosmotic energy.;Enables the directed movement of substances (such as macromolecules, small molecules, ions) into, out of or within a cell, or between cells.
AT2G38130	-0.109674	0.879573	-0.377942	0.465871	-0.406191	0.397085	-0.0937049	0.931796	-0.755917	0.0151972	-0.784166	0.0107606	-0.57691	0.215345	-0.849674	0.0254559	-0.85569	0.0152011	-0.333898	0.576197	-0.450363	0.41587	-0.581671	0.183646	0.377975	0.31082	0.393943	0.254541	0.771459	0.0142815	0.692614	0.0288517	-0.236317	0.727628	0.00669485	1	0.162995	0.956668	0.0377024	1	0.0155422	0.986017	-0.0915523	0.901109	ATMAK3	Acyl-CoA N-acyltransferases (NAT) superfamily protein	18.6.3.1	Protein modification.acetylation.NatC-type N-terminal acetylase complex.NAA30 catalytic component	Protein modification.acetylation.NatC-type N-terminal acetylase complex.NAA30 catalytic component (original description: none)	ATMAK3		Acyl-CoA N-acyltransferases (NAT) superfamily protein	N-acetyltransferase activity;N-terminal protein amino acid acetylation;NatC complex;cytoplasm;peptide alpha-N-acetyltransferase activity	GO:0008080;GO:0006474;GO:0031417;GO:0005737;GO:0004596	Catalysis of the transfer of an acetyl group to a nitrogen atom on the acceptor molecule.;The acetylation of the N-terminal amino acid of proteins.;A conserved complex that catalyzes the transfer of an acetyl group to the N-terminal residue of a protein acceptor molecule that has a Met-Ile, Met-Leu, Met-Trp, or Met-Phe N-terminus. In Saccharomyces the complex includes Mak3p, Mak10p, and Mak31p.;All of the contents of a cell excluding the plasma membrane and nucleus, but including other subcellular structures.;Catalysis of the reaction: acetyl-CoA + peptide = CoA + N-alpha-acetylpeptide. This reaction is the acetylation of the N-terminal amino acid residue of a peptide or protein.
AT2G38140	0.0985792	0.838061	0.173674	0.670769	-0.141959	0.729567	0.146176	0.78752	2.02732	3.70511e-25	1.71169	1.82249e-18	0.539604	0.0547052	0.622979	0.00885524	0.744077	0.000681732	0.495981	0.126776	0.463331	0.157254	0.408717	0.151887	-1.85365	2.70123e-18	-1.80605	6.66124e-20	-1.5748	4.8074e-15	-1.82945	5.15855e-20	-0.0626175	0.899411	-0.10624	1	-0.222265	0.85535	-0.397977	1	0.452526	0.106088	-0.11776	0.785363	PSRP4	plastid-specific ribosomal protein 4	17.6.2.2.24	Protein biosynthesis.organelle translation machineries.plastidial ribosome.small subunit proteome.psPSRP4 component	Protein biosynthesis.organelle translation machineries.plastidial ribosome.small subunit proteome.psPSRP4 component (original description: none)	PSRP4	plastid-specific ribosomal protein 4	plastid-specific ribosomal protein 4	chloroplast;chloroplast envelope;chloroplast stroma;plastid;plastid translation;ribosome;structural constituent of ribosome;translation	GO:0009507;GO:0009941;GO:0009570;GO:0009536;GO:0032544;GO:0005840;GO:0003735;GO:0006412	A chlorophyll-containing plastid with thylakoids organized into grana and frets, or stroma thylakoids, and embedded in a stroma.;The double lipid bilayer enclosing the chloroplast and separating its contents from the rest of the cytoplasm; includes the intermembrane space.;The space enclosed by the double membrane of a chloroplast but excluding the thylakoid space. It contains DNA, ribosomes and some temporary products of photosynthesis.;Any member of a family of organelles found in the cytoplasm of plants and some protists, which are membrane-bounded and contain DNA. Plant plastids develop from a common type, the proplastid.;The chemical reactions and pathways resulting in the formation of a protein in a plastid. This is a ribosome-mediated process in which the information in messenger RNA (mRNA) is used to specify the sequence of amino acids in the protein; the plastid has its own ribosomes and transfer RNAs, and uses a genetic code that differs from the nuclear code.;An intracellular organelle, about 200 A in diameter, consisting of RNA and protein. It is the site of protein biosynthesis resulting from translation of messenger RNA (mRNA). It consists of two subunits, one large and one small, each containing only protein and RNA. Both the ribosome and its subunits are characterized by their sedimentation coefficients, expressed in Svedberg units (symbol: S). Hence, the prokaryotic ribosome (70S) comprises a large (50S) subunit and a small (30S) subunit, while the eukaryotic ribosome (80S) comprises a large (60S) subunit and a small (40S) subunit. Two sites on the ribosomal large subunit are involved in translation, namely the aminoacyl site (A site) and peptidyl site (P site). Ribosomes from prokaryotes, eukaryotes, mitochondria, and chloroplasts have characteristically distinct ribosomal proteins.;The action of a molecule that contributes to the structural integrity of the ribosome.;The cellular metabolic process in which a protein is formed, using the sequence of a mature mRNA molecule to specify the sequence of amino acids in a polypeptide chain. Translation is mediated by the ribosome, and begins with the formation of a ternary complex between aminoacylated initiator methionine tRNA, GTP, and initiation factor 2, which subsequently associates with the small subunit of the ribosome and an mRNA. Translation ends with the release of a polypeptide chain from the ribosome.
AT2G38150	-0.067905	0.942587	-0.316118	0.65399	-0.334022	0.612233	-0.114835	0.932796	-0.733074	0.0649671	-0.750978	0.0550132	0.149411	0.841258	-0.224722	0.702864	-0.141245	0.806386	-0.144426	0.87244	-0.371933	0.619777	-0.501861	0.384439	0.416956	0.375935	0.370026	0.406658	1.04271	0.00709417	0.404113	0.361624	0.197977	0.824302	-0.095861	1	0.0507663	0.992505	-0.16264	1	0.309639	0.671997	-0.346864	0.61496	NA	alpha 1,4-glycosyltransferase family protein	50.2.4	Enzyme classification.EC_2 transferases.EC_2.4 glycosyltransferase	Uncharacterized protein At4g19900 OS=Arabidopsis thaliana (sp|p0c8q4|y4990_arath : 124.0) & Enzyme classification.EC_2 transferases.EC_2.4 glycosyltransferase(50.2.4 : 91.1) (original description: none)	AT2G38150		alpha 1,4-glycosyltransferase family protein	Golgi apparatus;integral component of membrane;transferase activity;transferase activity, transferring glycosyl groups	GO:0005794;GO:0016021;GO:0016740;GO:0016757	A compound membranous cytoplasmic organelle of eukaryotic cells, consisting of flattened, ribosome-free vesicles arranged in a more or less regular stack. The Golgi apparatus differs from the endoplasmic reticulum in often having slightly thicker membranes, appearing in sections as a characteristic shallow semicircle so that the convex side (cis or entry face) abuts the endoplasmic reticulum, secretory vesicles emerging from the concave side (trans or exit face). In vertebrate cells there is usually one such organelle, while in invertebrates and plants, where they are known usually as dictyosomes, there may be several scattered in the cytoplasm. The Golgi apparatus processes proteins produced on the ribosomes of the rough endoplasmic reticulum; such processing includes modification of the core oligosaccharides of glycoproteins, and the sorting and packaging of proteins for transport to a variety of cellular locations. Three different regions of the Golgi are now recognized both in terms of structure and function: cis, in the vicinity of the cis face, trans, in the vicinity of the trans face, and medial, lying between the cis and trans regions.;The component of a membrane consisting of the gene products and protein complexes having at least some part of their peptide sequence embedded in the hydrophobic region of the membrane.;Catalysis of the transfer of a group, e.g. a methyl group, glycosyl group, acyl group, phosphorus-containing, or other groups, from one compound (generally regarded as the donor) to another compound (generally regarded as the acceptor). Transferase is the systematic name for any enzyme of EC class 2.;Catalysis of the transfer of a glycosyl group from one compound (donor) to another (acceptor).
AT2G38152	2.1017	1	0.909157	1	2.14528	1	-2.19003	1	-0.338222	1	0	1	1.57214	1	1.40067	1	1.91856	1	0.296075	1	0.908521	1	1.03334	1	1.24738	1	-3.04434	1	0.887181	1	0	1	0.116093	1	-1.15997	1	-0.376056	1	-0.76912	1	0	1	0	1	NA	alpha 1,4-glycosyltransferase family protein	50.2.4	Enzyme classification.EC_2 transferases.EC_2.4 glycosyltransferase	Uncharacterized protein At4g19900 OS=Arabidopsis thaliana (sp|p0c8q4|y4990_arath : 137.0) & Enzyme classification.EC_2 transferases.EC_2.4 glycosyltransferase(50.2.4 : 100.6) (original description: none)	AT2G38152		alpha 1,4-glycosyltransferase family protein	Golgi apparatus;integral component of membrane;transferase activity	GO:0005794;GO:0016021;GO:0016740	A compound membranous cytoplasmic organelle of eukaryotic cells, consisting of flattened, ribosome-free vesicles arranged in a more or less regular stack. The Golgi apparatus differs from the endoplasmic reticulum in often having slightly thicker membranes, appearing in sections as a characteristic shallow semicircle so that the convex side (cis or entry face) abuts the endoplasmic reticulum, secretory vesicles emerging from the concave side (trans or exit face). In vertebrate cells there is usually one such organelle, while in invertebrates and plants, where they are known usually as dictyosomes, there may be several scattered in the cytoplasm. The Golgi apparatus processes proteins produced on the ribosomes of the rough endoplasmic reticulum; such processing includes modification of the core oligosaccharides of glycoproteins, and the sorting and packaging of proteins for transport to a variety of cellular locations. Three different regions of the Golgi are now recognized both in terms of structure and function: cis, in the vicinity of the cis face, trans, in the vicinity of the trans face, and medial, lying between the cis and trans regions.;The component of a membrane consisting of the gene products and protein complexes having at least some part of their peptide sequence embedded in the hydrophobic region of the membrane.;Catalysis of the transfer of a group, e.g. a methyl group, glycosyl group, acyl group, phosphorus-containing, or other groups, from one compound (generally regarded as the donor) to another compound (generally regarded as the acceptor). Transferase is the systematic name for any enzyme of EC class 2.
AT2G38160	0.305032	1	1.8222	1	2.28613	1	-1.92807	1	-0.592694	0.841448	-0.128758	0.968659	1.57192	1	0.246287	1	-0.608029	1	-0.870431	1	1.11887	1	-1.25764	1	2.41489	0.34798	0.181784	0.952492	0.57984	0.865848	-1.33006	0.643168	-0.677351	1	-3.1197	1	0.195233	1	-1.32697	1	-0.0128532	1	-1.45882	1	NA	hypothetical protein	35.2	not assigned.not annotated	no hits & (original description: none)	AT2G38160		hypothetical protein	biological_process;molecular_function;nucleus	GO:0008150;GO:0003674;GO:0005634	Any process specifically pertinent to the functioning of integrated living units: cells, tissues, organs, and organisms. A process is a collection of molecular events with a defined beginning and end.;Elemental activities, such as catalysis or binding, describing the actions of a gene product at the molecular level. A given gene product may exhibit one or more molecular functions.;A membrane-bounded organelle of eukaryotic cells in which chromosomes are housed and replicated. In most cells, the nucleus contains all of the cell's chromosomes except the organellar chromosomes, and is the site of RNA synthesis and processing. In some species, or in specialized cell types, RNA metabolism or DNA replication may be absent.
AT2G38170	-0.255183	0.561612	-0.117802	0.810062	-0.307614	0.41203	-0.245508	0.651617	-0.208401	0.450346	-0.398214	0.110465	-0.437436	0.195521	-0.586905	0.0344157	-0.446393	0.100092	-0.417884	0.28783	-0.476362	0.209232	-0.196155	0.602852	0.0905994	0.779629	0.100274	0.757804	-0.240737	0.416257	0.376237	0.161668	-0.0152669	0.984928	0.00428503	1	0.0952754	0.968695	0.234972	1	-0.449138	0.177652	-0.0219763	0.971957	CAX1	cation exchanger 1	24.2.9.1.1	Solute transport.carrier-mediated transport.CDF superfamily.CaCA family.cation antiporter (CAX-type)	Solute transport.carrier-mediated transport.CDF superfamily.CaCA family.cation antiporter (CAX-type) (original description: none)	CAX1	cation exchanger 1	cation exchanger 1	calcium ion transmembrane transporter activity;calcium ion transport;calcium:cation antiporter activity;calcium:proton antiporter activity;cellular manganese ion homeostasis;cellular zinc ion homeostasis;chloroplast;cold acclimation;integral component of membrane;membrane;phosphate ion homeostasis;plant-type vacuole membrane;protein binding;response to salt stress;vacuolar membrane;vacuole	GO:0015085;GO:0006816;GO:0015368;GO:0015369;GO:0030026;GO:0006882;GO:0009507;GO:0009631;GO:0016021;GO:0016020;GO:0055062;GO:0009705;GO:0005515;GO:0009651;GO:0005774;GO:0005773	Enables the transfer of calcium (Ca) ions from one side of a membrane to the other.;The directed movement of calcium (Ca) ions into, out of or within a cell, or between cells, by means of some agent such as a transporter or pore.;Catalysis of the transfer of a solute or solutes from one side of a membrane to the other according to the reaction: Ca2+(in) + cation(out) = Ca2+(out) + cation(in).;Catalysis of the transfer of a solute or solutes from one side of a membrane to the other according to the reaction: Ca2+(in) + H+(out) = Ca2+(out) + H+(in).;Any process involved in the maintenance of an internal steady state of manganese ions at the level of a cell.;Any process involved in the maintenance of an internal steady state of zinc ions at the level of a cell.;A chlorophyll-containing plastid with thylakoids organized into grana and frets, or stroma thylakoids, and embedded in a stroma.;Any process that increases freezing tolerance of an organism in response to low, nonfreezing temperatures.;The component of a membrane consisting of the gene products and protein complexes having at least some part of their peptide sequence embedded in the hydrophobic region of the membrane.;A lipid bilayer along with all the proteins and protein complexes embedded in it an attached to it.;Any process involved in the maintenance of an internal steady state of phosphate ions within an organism or cell.;The lipid bilayer surrounding a vacuole that retains the same shape regardless of cell cycle phase. The membrane separates its contents from the cytoplasm of the cell. An example of this component is found in Arabidopsis thaliana.;Interacting selectively and non-covalently with any protein or protein complex (a complex of two or more proteins that may include other nonprotein molecules).;Any process that results in a change in state or activity of a cell or an organism (in terms of movement, secretion, enzyme production, gene expression, etc.) as a result of a stimulus indicating an increase or decrease in the concentration of salt (particularly but not exclusively sodium and chloride ions) in the environment.;The lipid bilayer surrounding the vacuole and separating its contents from the cytoplasm of the cell.;A closed structure, found only in eukaryotic cells, that is completely surrounded by unit membrane and contains liquid material. Cells contain one or several vacuoles, that may have different functions from each other. Vacuoles have a diverse array of functions. They can act as a storage organelle for nutrients or waste products, as a degradative compartment, as a cost-effective way of increasing cell size, and as a homeostatic regulator controlling both turgor pressure and pH of the cytosol.
AT2G38180	-0.0212503	0.983236	-0.485862	0.487685	-0.643973	0.296849	-0.751258	0.290307	-0.951657	0.0238608	-1.10977	0.00677785	-1.47432	0.00777465	-1.94131	2.7225e-05	-1.97816	7.26274e-06	-0.409063	0.599773	-1.06078	0.0830876	-0.887734	0.103126	0.465795	0.361028	-0.264213	0.605899	0.138272	0.813828	0.771452	0.0747118	-0.947396	0.160783	0.117857	1	-0.0668625	0.989769	0.143028	1	-0.813384	0.15665	-0.338316	0.663514	NA	SGNH hydrolase-type esterase superfamily protein	35.1	not assigned.annotated	GDSL esterase/lipase At2g38180 OS=Arabidopsis thaliana (sp|o80443|gdl46_arath : 610.0)	AT2G38180		SGNH hydrolase-type esterase superfamily protein	carboxylic ester hydrolase activity;extracellular region;hydrolase activity;lipid catabolic process	GO:0052689;GO:0005576;GO:0016787;GO:0016042	Catalysis of the hydrolysis of a carboxylic ester bond.;The space external to the outermost structure of a cell. For cells without external protective or external encapsulating structures this refers to space outside of the plasma membrane. This term covers the host cell environment outside an intracellular parasite.;Catalysis of the hydrolysis of various bonds, e.g. C-O, C-N, C-C, phosphoric anhydride bonds, etc. Hydrolase is the systematic name for any enzyme of EC class 3.;The chemical reactions and pathways resulting in the breakdown of lipids, compounds soluble in an organic solvent but not, or sparingly, in an aqueous solvent.
AT2G38185	-0.102745	0.936265	-0.411879	0.67084	0.165907	0.881695	-0.103383	0.960578	-0.921067	0.100922	-0.343281	0.58754	-0.480729	0.600534	-0.771486	0.286469	-0.457942	0.532406	-0.262841	0.823395	-0.0902224	0.946565	0.0213449	0.984535	0.509188	0.456506	0.50855	0.402939	0.00236843	0.998682	0.108872	0.886811	-0.320208	0.795785	-0.10232	1	0.361055	0.927138	0.159079	1	-0.918699	0.238456	-0.234409	0.848294	APD1	RING/U-box superfamily protein	35.2	not assigned.not annotated	no hits & (original description: none)	APD1	ABERRANT POLLEN DEVELOPMENT 1	RING/U-box superfamily protein	integral component of membrane;mitotic nuclear division;nucleus;zinc ion binding	GO:0016021;GO:0007067;GO:0005634;GO:0008270	The component of a membrane consisting of the gene products and protein complexes having at least some part of their peptide sequence embedded in the hydrophobic region of the membrane.;A cell cycle process comprising the steps by which the nucleus of a eukaryotic cell divides; the process involves condensation of chromosomal DNA into a highly compacted form. Canonically, mitosis produces two daughter nuclei whose chromosome complement is identical to that of the mother cell.;A membrane-bounded organelle of eukaryotic cells in which chromosomes are housed and replicated. In most cells, the nucleus contains all of the cell's chromosomes except the organellar chromosomes, and is the site of RNA synthesis and processing. In some species, or in specialized cell types, RNA metabolism or DNA replication may be absent.;Interacting selectively and non-covalently with zinc (Zn) ions.
AT2G38195	1.07838	0.109865	1.47461	0.0154753	1.53321	0.00706385	0.36883	0.727132	1.84948	2.24712e-05	1.90808	1.06241e-05	0.0390374	0.966816	0.1332	0.857047	0.569622	0.307241	-1.07529	0.132453	-0.87164	0.240868	-0.215875	0.788404	-0.374872	0.497669	-1.08442	0.0180174	-1.29032	0.00550063	-0.653925	0.217157	0.581791	0.487284	-0.532539	0.929462	-0.42305	0.877422	-0.203706	1	0.559158	0.430417	1.25416	0.0202604	APD4	RING/U-box superfamily protein	35.2	not assigned.not annotated	no hits & (original description: none)	APD4	ABERRANT POLLEN DEVELOPMENT 4	RING/U-box superfamily protein	integral component of membrane;mitotic nuclear division;nucleus;zinc ion binding	GO:0016021;GO:0007067;GO:0005634;GO:0008270	The component of a membrane consisting of the gene products and protein complexes having at least some part of their peptide sequence embedded in the hydrophobic region of the membrane.;A cell cycle process comprising the steps by which the nucleus of a eukaryotic cell divides; the process involves condensation of chromosomal DNA into a highly compacted form. Canonically, mitosis produces two daughter nuclei whose chromosome complement is identical to that of the mother cell.;A membrane-bounded organelle of eukaryotic cells in which chromosomes are housed and replicated. In most cells, the nucleus contains all of the cell's chromosomes except the organellar chromosomes, and is the site of RNA synthesis and processing. In some species, or in specialized cell types, RNA metabolism or DNA replication may be absent.;Interacting selectively and non-covalently with zinc (Zn) ions.
AT2G38210	1.79766	0.0144905	2.23146	0.0013164	1.90989	0.0044358	0.332619	0.807987	2.69075	2.86583e-07	2.36918	4.27722e-06	0.187981	0.850868	0.454499	0.54535	0.85457	0.176937	-1.21344	0.154105	-1.07928	0.211339	-0.252588	0.79028	-0.459295	0.47701	-1.92433	0.000258595	-1.93631	0.000459635	-0.818786	0.194043	0.718763	0.460753	-0.682662	0.899964	-0.815013	0.661272	-0.388394	1	0.754444	0.34473	1.5504	0.013887	PDX1L4	putative PDX1-like protein 4	35.1	not assigned.annotated	Pyridoxal 5-phosphate synthase subunit PDX1.1 OS=Arabidopsis thaliana (sp|o80448|pdx11_arath : 132.0)	PDX1L4	putative PDX1-like protein 4	putative PDX1-like protein 4	catalytic activity;cytoplasm;pyridoxal phosphate biosynthetic process;response to ethylene;thiamine biosynthetic process;vacuolar membrane;vitamin B6 biosynthetic process	GO:0003824;GO:0005737;GO:0042823;GO:0009723;GO:0009228;GO:0005774;GO:0042819	Catalysis of a biochemical reaction at physiological temperatures. In biologically catalyzed reactions, the reactants are known as substrates, and the catalysts are naturally occurring macromolecular substances known as enzymes. Enzymes possess specific binding sites for substrates, and are usually composed wholly or largely of protein, but RNA that has catalytic activity (ribozyme) is often also regarded as enzymatic.;All of the contents of a cell excluding the plasma membrane and nucleus, but including other subcellular structures.;The chemical reactions and pathways resulting in the formation of pyridoxal phosphate, pyridoxal phosphorylated at the hydroxymethyl group of C-5, the active form of vitamin B6.;Any process that results in a change in state or activity of a cell or an organism (in terms of movement, secretion, enzyme production, gene expression, etc.) as a result of an ethylene (ethene) stimulus.;The chemical reactions and pathways resulting in the formation of thiamine (vitamin B1), a water soluble vitamin present in fresh vegetables and meats, especially liver.;The lipid bilayer surrounding the vacuole and separating its contents from the cytoplasm of the cell.;The chemical reactions and pathways resulting in the formation of any of the vitamin B6 compounds; pyridoxal, pyridoxamine and pyridoxine and the active form, pyridoxal phosphate.
AT2G38220	0.206217	0.707264	0.32483	0.491094	0.128409	0.815532	0.362247	0.510637	1.56441	1.01398e-09	1.36799	1.0437e-07	0.754309	0.0364765	0.675604	0.033399	0.973743	0.0006285	-0.25236	0.634725	-0.284453	0.577844	0.298108	0.469634	-1.23958	8.89016e-06	-1.08355	4.50994e-05	-1.12873	2.49734e-05	-0.71259	0.0118156	0.573067	0.175845	-0.433602	0.810727	-0.38699	0.729083	-0.102569	1	0.435681	0.282582	0.6554	0.0570791	APD3	RING/U-box superfamily protein	35.2	not assigned.not annotated	no hits & (original description: none)	APD3	ABERRANT POLLEN DEVELOPMENT 3	RING/U-box superfamily protein	cytoplasm;integral component of membrane;mitotic nuclear division;zinc ion binding	GO:0005737;GO:0016021;GO:0007067;GO:0008270	All of the contents of a cell excluding the plasma membrane and nucleus, but including other subcellular structures.;The component of a membrane consisting of the gene products and protein complexes having at least some part of their peptide sequence embedded in the hydrophobic region of the membrane.;A cell cycle process comprising the steps by which the nucleus of a eukaryotic cell divides; the process involves condensation of chromosomal DNA into a highly compacted form. Canonically, mitosis produces two daughter nuclei whose chromosome complement is identical to that of the mother cell.;Interacting selectively and non-covalently with zinc (Zn) ions.
AT2G38230	0.206221	0.707183	0.324835	0.491023	0.128413	0.815532	0.360657	0.513613	1.56282	1.05062e-09	1.3664	1.07665e-07	0.755529	0.0361822	0.675603	0.0333783	0.973743	0.000627122	-0.251815	0.635548	-0.284453	0.577833	0.298409	0.468997	-1.23799	9.12104e-06	-1.08355	4.49596e-05	-1.12816	2.51521e-05	-0.71259	0.0117994	0.573066	0.175822	-0.434278	0.810727	-0.38699	0.729083	-0.102268	1	0.434662	0.284383	0.65381	0.0578862	PDX1.1	pyridoxine biosynthesis 1.1	7.7.1.1	Coenzyme metabolism.pyridoxalphosphate synthesis.pyridoxal 5-phosphate synthase complex.synthase component	Coenzyme metabolism.pyridoxalphosphate synthesis.pyridoxal 5-phosphate synthase complex.synthase component (original description: none)	PDX1.1	pyridoxine biosynthesis 1.1	pyridoxine biosynthesis 1.1	chloroplast;cytoplasm;cytosol;protein heterodimerization activity;pyridoxal 5'-phosphate synthase (glutamine hydrolysing) activity;pyridoxal phosphate biosynthetic process;vitamin B6 biosynthetic process	GO:0009507;GO:0005737;GO:0005829;GO:0046982;GO:0036381;GO:0042823;GO:0042819	A chlorophyll-containing plastid with thylakoids organized into grana and frets, or stroma thylakoids, and embedded in a stroma.;All of the contents of a cell excluding the plasma membrane and nucleus, but including other subcellular structures.;The part of the cytoplasm that does not contain organelles but which does contain other particulate matter, such as protein complexes.;Interacting selectively and non-covalently with a nonidentical protein to form a heterodimer.;Catalysis of the reaction: D-ribose 5-phosphate + D-glyceraldehyde 3-phosphate + L-glutamine = pyridoxal 5'-phosphate + L-glutamate + 3 H2O + phosphate. The reaction occurs in two steps: L-glutamine + H2O = L-glutamate + NH3, and subsequently D-ribose 5-phosphate + D-glyceraldehyde 3-phosphate + NH3 = pyridoxal 5'-phosphate + 4 H2O + phosphate.;The chemical reactions and pathways resulting in the formation of pyridoxal phosphate, pyridoxal phosphorylated at the hydroxymethyl group of C-5, the active form of vitamin B6.;The chemical reactions and pathways resulting in the formation of any of the vitamin B6 compounds; pyridoxal, pyridoxamine and pyridoxine and the active form, pyridoxal phosphate.
AT2G38240	0.412647	0.463467	0.280647	0.63127	0.0687376	0.923638	0.283459	0.691455	1.96515	7.7142e-12	1.75324	9.56029e-10	0.738042	0.072664	0.646287	0.073944	0.792427	0.0158758	0.329125	0.555856	0.498058	0.323879	0.767343	0.0523097	-1.68451	1.04928e-07	-1.81369	4.07884e-10	-1.46419	8.52983e-07	-1.21566	4.95296e-05	-0.0111234	0.993728	-0.420041	0.878088	-0.159352	0.957959	-0.0362077	1	0.500959	0.259304	0.537579	0.207491	NA	2-oxoglutarate (2OG) and Fe(II)-dependent oxygenase superfamily protein	50.1.13	Enzyme classification.EC_1 oxidoreductases.EC_1.14 oxidoreductase acting on paired donor with incorporation or reduction of molecular oxygen	Probable 2-oxoglutarate-dependent dioxygenase ANS OS=Arabidopsis thaliana (sp|o80449|diox4_arath : 721.0) & Enzyme classification.EC_1 oxidoreductases.EC_1.14 oxidoreductase acting on paired donor with incorporation or reduction of molecular oxygen(50.1.13 : 189.4) (original description: none)	AT2G38240		2-oxoglutarate (2OG) and Fe(II)-dependent oxygenase superfamily protein	cytoplasm;metal ion binding;oxidation-reduction process	GO:0005737;GO:0046872;GO:0055114	All of the contents of a cell excluding the plasma membrane and nucleus, but including other subcellular structures.;Interacting selectively and non-covalently with any metal ion.;A metabolic process that results in the removal or addition of one or more electrons to or from a substance, with or without the concomitant removal or addition of a proton or protons.
AT2G38250	-0.84625	0.431699	-0.572765	0.609652	-0.418436	0.720944	-2.42396	0.209129	-5.79978	6.74934e-08	-5.64545	1.45632e-07	-2.21239	0.11641	-2.6543	0.0288214	-2.8703	0.00980394	-2.71204	0.139972	-2.69228	0.140281	-2.97078	0.0522351	5.22702	2.95673e-06	3.64931	4.28863e-08	2.40356	0.000214137	2.73839	3.14312e-05	0.658335	0.824302	0.158687	1	0.620348	0.891096	0.557854	1	-3.39623	0.0158212	-2.90706	0.0491519	NA	Homeodomain-like superfamily protein	15.7.20	RNA biosynthesis.transcriptional activation.Trihelix transcription factor	RNA biosynthesis.transcriptional activation.Trihelix transcription factor (original description: none)	AT2G38250		Homeodomain-like superfamily protein	mediator complex;nucleolus;nucleus;protein binding;regulation of transcription, DNA-templated;sequence-specific DNA binding;transcription factor activity, sequence-specific DNA binding;transcription, DNA-templated	GO:0016592;GO:0005730;GO:0005634;GO:0005515;GO:0006355;GO:0043565;GO:0003700;GO:0006351	A protein complex that interacts with the carboxy-terminal domain of the largest subunit of RNA polymerase II and plays an active role in transducing the signal from a transcription factor to the transcriptional machinery. The mediator complex is required for activation of transcription of most protein-coding genes, but can also act as a transcriptional corepressor. The Saccharomyces complex contains several identifiable subcomplexes: a head domain comprising Srb2, -4, and -5, Med6, -8, and -11, and Rox3 proteins; a middle domain comprising Med1, -4, and -7, Nut1 and -2, Cse2, Rgr1, Soh1, and Srb7 proteins; a tail consisting of Gal11p, Med2p, Pgd1p, and Sin4p; and a regulatory subcomplex comprising Ssn2, -3, and -8, and Srb8 proteins. Metazoan mediator complexes have similar modular structures and include homologs of yeast Srb and Med proteins.;A small, dense body one or more of which are present in the nucleus of eukaryotic cells. It is rich in RNA and protein, is not bounded by a limiting membrane, and is not seen during mitosis. Its prime function is the transcription of the nucleolar DNA into 45S ribosomal-precursor RNA, the processing of this RNA into 5.8S, 18S, and 28S components of ribosomal RNA, and the association of these components with 5S RNA and proteins synthesized outside the nucleolus. This association results in the formation of ribonucleoprotein precursors; these pass into the cytoplasm and mature into the 40S and 60S subunits of the ribosome.;A membrane-bounded organelle of eukaryotic cells in which chromosomes are housed and replicated. In most cells, the nucleus contains all of the cell's chromosomes except the organellar chromosomes, and is the site of RNA synthesis and processing. In some species, or in specialized cell types, RNA metabolism or DNA replication may be absent.;Interacting selectively and non-covalently with any protein or protein complex (a complex of two or more proteins that may include other nonprotein molecules).;Any process that modulates the frequency, rate or extent of cellular DNA-templated transcription.;Interacting selectively and non-covalently with DNA of a specific nucleotide composition, e.g. GC-rich DNA binding, or with a specific sequence motif or type of DNA e.g. promotor binding or rDNA binding.;Interacting selectively and non-covalently with a specific DNA sequence in order to modulate transcription. The transcription factor may or may not also interact selectively with a protein or macromolecular complex.;The cellular synthesis of RNA on a template of DNA.
AT2G38255	-1.67092	1	0	1	-1.85505	1	-1.7021	1	0	1	-1.82304	0.58789	-1.72873	1	-1.89802	1	-2.37754	1	-0.0886445	1	-0.0532679	1	-2.58297	1	0	1	-0.0631972	0.988829	-0.844038	0.851166	-0.131061	1	0	1	2.14029	1	2.34496	1	0.29477	1	-0.0281112	1	-1.9541	1	NA	hypothetical protein (DUF239)	35.2	not assigned.not annotated	no hits & (original description: none)	AT2G38255		hypothetical protein (DUF239)	biological_process;cellular_component;molecular_function	GO:0008150;GO:0005575;GO:0003674	Any process specifically pertinent to the functioning of integrated living units: cells, tissues, organs, and organisms. A process is a collection of molecular events with a defined beginning and end.;The part of a cell or its extracellular environment in which a gene product is located. A gene product may be located in one or more parts of a cell and its location may be as specific as a particular macromolecular complex, that is, a stable, persistent association of macromolecules that function together.;Elemental activities, such as catalysis or binding, describing the actions of a gene product at the molecular level. A given gene product may exhibit one or more molecular functions.
AT2G38270	0.27453	0.39515	0.492028	0.0658854	0.220643	0.472826	0.00604127	0.993419	0.158982	0.47816	-0.112402	0.616803	-0.290902	0.307556	-0.168986	0.531108	-0.4684	0.026757	0.22463	0.512795	0.209954	0.544953	-0.0699042	0.833535	0.333045	0.126845	0.0645567	0.805178	0.0591899	0.834049	-0.0510906	0.853176	-0.544114	0.0567178	-0.0285818	1	-0.165174	0.891096	-0.145618	1	0.218172	0.499337	-0.163492	0.637511	CXIP2	CAX-interacting protein 2	35.1	not assigned.annotated	Bifunctional monothiol glutaredoxin-S16, chloroplastic OS=Arabidopsis thaliana (sp|q8h7f6|grs16_arath : 535.0)	CXIP2	CAX-interacting protein 2	CAX-interacting protein 2	2 iron, 2 sulfur cluster binding;cation transport;cell redox homeostasis;chloroplast;chloroplast stroma;electron carrier activity;hydrolase activity;metal ion binding;protein disulfide oxidoreductase activity	GO:0051537;GO:0006812;GO:0045454;GO:0009507;GO:0009570;GO:0009055;GO:0016787;GO:0046872;GO:0015035	Interacting selectively and non-covalently with a 2 iron, 2 sulfur (2Fe-2S) cluster; this cluster consists of two iron atoms, with two inorganic sulfur atoms found between the irons and acting as bridging ligands.;The directed movement of cations, atoms or small molecules with a net positive charge, into, out of or within a cell, or between cells, by means of some agent such as a transporter or pore.;Any process that maintains the redox environment of a cell or compartment within a cell.;A chlorophyll-containing plastid with thylakoids organized into grana and frets, or stroma thylakoids, and embedded in a stroma.;The space enclosed by the double membrane of a chloroplast but excluding the thylakoid space. It contains DNA, ribosomes and some temporary products of photosynthesis.;Any molecular entity that serves as an electron acceptor and electron donor in an electron transport chain. An electron transport chain is a process in which a series of electron carriers operate together to transfer electrons from donors to any of several different terminal electron acceptors to generate a transmembrane electrochemical gradient.;Catalysis of the hydrolysis of various bonds, e.g. C-O, C-N, C-C, phosphoric anhydride bonds, etc. Hydrolase is the systematic name for any enzyme of EC class 3.;Interacting selectively and non-covalently with any metal ion.;Catalysis of the reaction: a protein with reduced sulfide groups = a protein with oxidized disulfide bonds.
AT2G38280	0.363259	0.246507	0.521	0.0604647	0.282973	0.35267	0.0298894	0.97036	0.0539641	0.837462	-0.184063	0.411456	-0.269585	0.375032	-0.235941	0.379077	-0.558895	0.00986005	0.32134	0.329964	0.275616	0.421199	-0.0192184	0.960759	0.467036	0.0329426	0.133666	0.594405	0.203371	0.409059	-0.0567946	0.843145	-0.657402	0.0240519	-0.0664773	1	-0.145844	0.921948	-0.117725	1	0.257335	0.428619	-0.240857	0.460378	FAC1	AMP deaminase, putative / myoadenylate deaminase	6.1.4.4.1	Nucleotide metabolism.purines.salvage pathway.AMP deaminase activities.membrane-associated AMP deaminase	Nucleotide metabolism.purines.salvage pathway.AMP deaminase activities.membrane-associated AMP deaminase (original description: none)	FAC1	EMBRYONIC FACTOR1	AMP deaminase, putative / myoadenylate deaminase	AMP deaminase activity;ATP binding;IMP salvage;cytosol;embryo development ending in seed dormancy;endoplasmic reticulum;integral component of mitochondrial outer membrane;intracellular membrane-bounded organelle;metal ion binding;nucleus;protein binding;protein histidine kinase binding;purine ribonucleoside monophosphate biosynthetic process;response to abscisic acid	GO:0003876;GO:0005524;GO:0032264;GO:0005829;GO:0009793;GO:0005783;GO:0031307;GO:0043231;GO:0046872;GO:0005634;GO:0005515;GO:0043424;GO:0009168;GO:0009737	Catalysis of the reaction: AMP + H2O = IMP + NH3.;Interacting selectively and non-covalently with ATP, adenosine 5'-triphosphate, a universally important coenzyme and enzyme regulator.;Any process which produces inosine monophosphate from derivatives of it, without de novo synthesis.;The part of the cytoplasm that does not contain organelles but which does contain other particulate matter, such as protein complexes.;The process whose specific outcome is the progression of the embryo over time, from zygote formation to the end of seed dormancy. An example of this process is found in Arabidopsis thaliana.;The irregular network of unit membranes, visible only by electron microscopy, that occurs in the cytoplasm of many eukaryotic cells. The membranes form a complex meshwork of tubular channels, which are often expanded into slitlike cavities called cisternae. The ER takes two forms, rough (or granular), with ribosomes adhering to the outer surface, and smooth (with no ribosomes attached).;The component of the mitochondrial outer membrane consisting of the gene products having at least some part of their peptide sequence embedded in the hydrophobic region of the membrane.;Organized structure of distinctive morphology and function, bounded by a single or double lipid bilayer membrane and occurring within the cell. Includes the nucleus, mitochondria, plastids, vacuoles, and vesicles. Excludes the plasma membrane.;Interacting selectively and non-covalently with any metal ion.;A membrane-bounded organelle of eukaryotic cells in which chromosomes are housed and replicated. In most cells, the nucleus contains all of the cell's chromosomes except the organellar chromosomes, and is the site of RNA synthesis and processing. In some species, or in specialized cell types, RNA metabolism or DNA replication may be absent.;Interacting selectively and non-covalently with any protein or protein complex (a complex of two or more proteins that may include other nonprotein molecules).;Interacting selectively and non-covalently with protein histidine kinase.;The chemical reactions and pathways resulting in the formation of purine ribonucleoside monophosphate, a compound consisting of a purine base linked to a ribose sugar esterified with phosphate on the sugar.;Any process that results in a change in state or activity of a cell or an organism (in terms of movement, secretion, enzyme production, gene expression, etc.) as a result of an abscisic acid stimulus.
AT2G38290	0.276831	0.705447	0.087486	0.918504	0.3658	0.557027	-0.345459	0.718946	-3.06807	2.02497e-17	-2.78975	1.41213e-14	-0.687029	0.211542	-0.817049	0.0765132	-0.994184	0.017513	0.385918	0.613342	0.0178154	0.98781	-1.11121	0.0268528	3.15555	2.3879e-16	2.53326	7.59021e-13	2.4792	3.61123e-12	2.20215	6.36892e-10	0.432525	0.556281	1.50547	0.00521482	1.26739	0.0161798	0.315502	1	-0.588869	0.335847	-0.587603	0.33473	AMT2	ammonium transporter 2	24.3.4.2	Solute transport.channels.AMT family.ammonium transporter (AMT2/3-type)	Solute transport.channels.AMT family.ammonium transporter (AMT2/3-type) (original description: none)	AMT2	ammonium transporter 2	ammonium transporter 2	ammonium transmembrane transport;ammonium transmembrane transporter activity;ammonium transport;cytoplasm;high-affinity secondary active ammonium transmembrane transporter activity;integral component of plasma membrane;nitrogen utilization;organic cation transport;plasma membrane;plasmodesma;response to nematode	GO:0072488;GO:0008519;GO:0015696;GO:0005737;GO:0015398;GO:0005887;GO:0019740;GO:0015695;GO:0005886;GO:0009506;GO:0009624	The directed movement of ammonium across a membrane by means of some agent such as a transporter or pore. Ammonium is the cation NH4+.;Enables the transfer of ammonium from one side of a membrane to the other. Ammonium is the cation NH4+ which is formed from N2 by root-nodule bacteria in leguminous plants and is an excretory product in ammonotelic animals.;The directed movement of ammonium into, out of or within a cell, or between cells, by means of some agent such as a transporter or pore. Ammonium is the cation NH4+ which is formed from N2 by root-nodule bacteria in leguminous plants and is an excretory product in ammonotelic animals.;All of the contents of a cell excluding the plasma membrane and nucleus, but including other subcellular structures.;Catalysis of the transfer of ammonium from one side of a membrane to the other, up its concentration gradient. The transporter binds the solute and undergoes a series of conformational changes. Transport works equally well in either direction and is driven by a chemiosmotic source of energy. Chemiosmotic sources of energy include uniport, symport or antiport. In high-affinity transport the transporter is able to bind the solute even if it is only present at very low concentrations.;The component of the plasma membrane consisting of the gene products and protein complexes having at least some part of their peptide sequence embedded in the hydrophobic region of the membrane.;A series of processes that forms an integrated mechanism by which a cell or an organism detects the depletion of primary nitrogen source, usually ammonia, and then activates genes to scavenge the last traces of the primary nitrogen source and to transport and metabolize alternative nitrogen sources. The utilization process begins when the cell or organism detects nitrogen levels, includes the activation of genes whose products detect, transport or metabolize nitrogen-containing substances, and ends when nitrogen is incorporated into the cell or organism's metabolism.;The directed movement of organic cations into, out of or within a cell, or between cells, by means of some agent such as a transporter or pore. Organic cations are atoms or small molecules with a positive charge which contain carbon in covalent linkage.;The membrane surrounding a cell that separates the cell from its external environment. It consists of a phospholipid bilayer and associated proteins.;A fine cytoplasmic channel, found in all higher plants, that connects the cytoplasm of one cell to that of an adjacent cell.;Any process that results in a change in state or activity of a cell or an organism (in terms of movement, secretion, enzyme production, gene expression, etc.) as a result of a stimulus from a nematode.
AT2G38300	1.38352	0.169957	2.10731	0.0190788	1.86132	0.0311441	-0.887503	0.5337	0.380651	0.663992	0.134662	0.883384	-1.43403	0.154319	-0.987485	0.294936	-0.394654	0.69811	-0.0248629	0.990225	-0.0322964	0.986489	0.308038	0.792927	1.72666	0.0191612	-0.544362	0.505324	-0.641151	0.459776	-0.00969933	0.993416	-1.1145	0.359393	0.294675	1	-0.159306	0.984587	-0.411803	1	-0.260499	0.866075	0.124962	0.940739	NA	myb-like HTH transcriptional regulator family protein	15.7.2.3	RNA biosynthesis.transcriptional activation.MYB superfamily.G2-like GARP transcription factor	RNA biosynthesis.transcriptional activation.MYB superfamily.G2-like GARP transcription factor (original description: none)	AT2G38300		myb-like HTH transcriptional regulator family protein	DNA binding;nucleus;regulation of transcription, DNA-templated;transcription factor activity, sequence-specific DNA binding;transcription, DNA-templated	GO:0003677;GO:0005634;GO:0006355;GO:0003700;GO:0006351	Any molecular function by which a gene product interacts selectively and non-covalently with DNA (deoxyribonucleic acid).;A membrane-bounded organelle of eukaryotic cells in which chromosomes are housed and replicated. In most cells, the nucleus contains all of the cell's chromosomes except the organellar chromosomes, and is the site of RNA synthesis and processing. In some species, or in specialized cell types, RNA metabolism or DNA replication may be absent.;Any process that modulates the frequency, rate or extent of cellular DNA-templated transcription.;Interacting selectively and non-covalently with a specific DNA sequence in order to modulate transcription. The transcription factor may or may not also interact selectively with a protein or macromolecular complex.;The cellular synthesis of RNA on a template of DNA.
AT2G38310	0.228125	0.634385	0.46678	0.22767	0.561313	0.106401	-0.68038	0.071342	-1.37698	2.83459e-08	-1.28244	2.48338e-07	-0.390445	0.306064	-0.212897	0.558833	-0.495312	0.0923188	-0.101392	0.865984	-0.283911	0.558191	-0.38209	0.307623	1.84376	1.71797e-12	0.93525	0.000149565	0.731985	0.00470941	0.265289	0.38505	0.315827	0.507067	0.60488	0.355827	0.244813	0.877071	0.429049	1	-0.64499	0.0587414	-1.01715	0.000505961	PYL4	PYR1-like 4	11.1.2.1.1.1	Phytohormones.abscisic acid.perception and signalling.PYR/PYL-receptor.cytoplasm-localized receptor complex.PYL/RCAR-type receptor component	Phytohormones.abscisic acid.perception and signalling.PYR/PYL-receptor.cytoplasm-localized receptor complex.PYL/RCAR-type receptor component (original description: none)	PYL4	PYR1-like 4	PYR1-like 4	abscisic acid binding;abscisic acid-activated signaling pathway;cytoplasm;nucleus;plasma membrane;protein binding;protein phosphatase inhibitor activity;receptor activity;regulation of protein serine/threonine phosphatase activity	GO:0010427;GO:0009738;GO:0005737;GO:0005634;GO:0005886;GO:0005515;GO:0004864;GO:0004872;GO:0080163	Interacting selectively and non-covalently with abscisic acid, plant hormones that regulate aspects of plant growth.;A series of molecular signals generated by the binding of the plant hormone abscisic acid (ABA) to a receptor, and ending with modulation of a cellular process, e.g. transcription.;All of the contents of a cell excluding the plasma membrane and nucleus, but including other subcellular structures.;A membrane-bounded organelle of eukaryotic cells in which chromosomes are housed and replicated. In most cells, the nucleus contains all of the cell's chromosomes except the organellar chromosomes, and is the site of RNA synthesis and processing. In some species, or in specialized cell types, RNA metabolism or DNA replication may be absent.;The membrane surrounding a cell that separates the cell from its external environment. It consists of a phospholipid bilayer and associated proteins.;Interacting selectively and non-covalently with any protein or protein complex (a complex of two or more proteins that may include other nonprotein molecules).;Stops, prevents or reduces the activity of a protein phosphatase, an enzyme that hydrolyzes phosphate groups from phosphorylated proteins.;Combining with an extracellular or intracellular messenger to initiate a change in cell activity.;Any process that modulates the frequency, rate or extent of protein serine/threonine phosphatase activity: catalysis of the reaction: protein serine/threonine phosphate + H2O = protein serine/threonine + phosphate.
AT2G38320	0.163037	0.961458	-0.165327	0.9576	0.660561	0.8078	1.8036	0.477262	1.10004	0.443637	1.92593	0.157852	-0.324568	0.901411	0.75672	0.725346	-0.961935	0.581478	-0.45269	0.895825	-0.939773	0.751326	-1.36639	0.539869	-1.26536	0.42798	0.375194	0.841105	1.39834	0.417942	-0.950184	0.569129	0.9474	0.765396	0.819279	1	-0.749093	1	0.542945	1	2.49838	0.201607	0.975742	0.67392	TBL34	TRICHOME BIREFRINGENCE-LIKE 34	35.1	not assigned.annotated	Protein trichome birefringence-like 34 OS=Arabidopsis thaliana (sp|o80919|tbl34_arath : 863.0)	TBL34	TRICHOME BIREFRINGENCE-LIKE 34	TRICHOME BIREFRINGENCE-LIKE 34	Golgi apparatus;Golgi membrane;integral component of membrane;xylan O-acetyltransferase activity;xylan biosynthetic process	GO:0005794;GO:0000139;GO:0016021;GO:1990538;GO:0045492	A compound membranous cytoplasmic organelle of eukaryotic cells, consisting of flattened, ribosome-free vesicles arranged in a more or less regular stack. The Golgi apparatus differs from the endoplasmic reticulum in often having slightly thicker membranes, appearing in sections as a characteristic shallow semicircle so that the convex side (cis or entry face) abuts the endoplasmic reticulum, secretory vesicles emerging from the concave side (trans or exit face). In vertebrate cells there is usually one such organelle, while in invertebrates and plants, where they are known usually as dictyosomes, there may be several scattered in the cytoplasm. The Golgi apparatus processes proteins produced on the ribosomes of the rough endoplasmic reticulum; such processing includes modification of the core oligosaccharides of glycoproteins, and the sorting and packaging of proteins for transport to a variety of cellular locations. Three different regions of the Golgi are now recognized both in terms of structure and function: cis, in the vicinity of the cis face, trans, in the vicinity of the trans face, and medial, lying between the cis and trans regions.;The lipid bilayer surrounding any of the compartments of the Golgi apparatus.;The component of a membrane consisting of the gene products and protein complexes having at least some part of their peptide sequence embedded in the hydrophobic region of the membrane.;Catalysis of the reaction: acetyl-CoA + a xylan= CoA + an acetylated xylan.;The chemical reactions and pathways resulting in the formation of xylan, a polymer containing a beta-1,4-linked D-xylose backbone.
AT2G38330	-0.0619035	0.928598	-0.0971413	0.875409	-0.321811	0.475373	-0.299468	0.594065	0.796105	0.00245875	0.571435	0.0327088	-0.258557	0.536619	0.192432	0.614132	0.104101	0.783582	-0.0912439	0.875518	-0.174131	0.738468	-0.0589663	0.903185	-0.893246	0.00239431	-1.13081	5.34515e-06	-0.904314	0.000485562	-0.825203	0.00128268	-0.209591	0.690081	-0.0422781	1	-0.576155	0.283762	-0.372658	1	-0.108209	0.848287	-0.253768	0.574436	NA	MATE efflux family protein	24.2.4.1.3	Solute transport.carrier-mediated transport.MOP superfamily.MATE family.metal-citrate complex transporter (FRD-type)	Solute transport.carrier-mediated transport.MOP superfamily.MATE family.metal-citrate complex transporter (FRD-type) (original description: none)	AT2G38330		MATE efflux family protein	antiporter activity;chloroplast membrane;integral component of membrane;membrane;plasma membrane;transporter activity	GO:0015297;GO:0031969;GO:0016021;GO:0016020;GO:0005886;GO:0005215	Enables the active transport of a solute across a membrane by a mechanism whereby two or more species are transported in opposite directions in a tightly coupled process not directly linked to a form of energy other than chemiosmotic energy. The reaction is: solute A(out) + solute B(in) = solute A(in) + solute B(out).;Either of the lipid bilayers that surround a chloroplast and form the chloroplast envelope.;The component of a membrane consisting of the gene products and protein complexes having at least some part of their peptide sequence embedded in the hydrophobic region of the membrane.;A lipid bilayer along with all the proteins and protein complexes embedded in it an attached to it.;The membrane surrounding a cell that separates the cell from its external environment. It consists of a phospholipid bilayer and associated proteins.;Enables the directed movement of substances (such as macromolecules, small molecules, ions) into, out of or within a cell, or between cells.
AT2G38340	-1.72146	1	-0.943285	1	-1.31492	1	0	1	-3.10257	0.219569	-3.47421	0.155504	-0.360393	1	-0.859438	1	-2.66061	1	-3.14866	1	-0.636694	1	-1.13348	1	2.15929	0.460134	4.59196	0.0624027	3.65154	0.16738	1.94718	0.483663	0	1	-2.28805	1	0.722954	1	2.02735	1	0	1	-1.52702	1	DREB19	Integrase-type DNA-binding superfamily protein	15.7.7.2	RNA biosynthesis.transcriptional activation.AP2/ERF superfamily.DREB-type transcription factor	RNA biosynthesis.transcriptional activation.AP2/ERF superfamily.DREB-type transcription factor (original description: none)	DREB19	dehydration response element-binding protein 19	Integrase-type DNA-binding superfamily protein	DNA binding;abscisic acid-activated signaling pathway;cellular response to heat;nucleus;positive regulation of transcription, DNA-templated;regulation of transcription, DNA-templated;response to salt stress;response to water deprivation;sequence-specific DNA binding;transcription factor activity, sequence-specific DNA binding;transcription regulatory region DNA binding;transcription, DNA-templated	GO:0003677;GO:0009738;GO:0034605;GO:0005634;GO:0045893;GO:0006355;GO:0009651;GO:0009414;GO:0043565;GO:0003700;GO:0044212;GO:0006351	Any molecular function by which a gene product interacts selectively and non-covalently with DNA (deoxyribonucleic acid).;A series of molecular signals generated by the binding of the plant hormone abscisic acid (ABA) to a receptor, and ending with modulation of a cellular process, e.g. transcription.;Any process that results in a change in state or activity of a cell (in terms of movement, secretion, enzyme production, gene expression, etc.) as a result of a heat stimulus, a temperature stimulus above the optimal temperature for that organism.;A membrane-bounded organelle of eukaryotic cells in which chromosomes are housed and replicated. In most cells, the nucleus contains all of the cell's chromosomes except the organellar chromosomes, and is the site of RNA synthesis and processing. In some species, or in specialized cell types, RNA metabolism or DNA replication may be absent.;Any process that activates or increases the frequency, rate or extent of cellular DNA-templated transcription.;Any process that modulates the frequency, rate or extent of cellular DNA-templated transcription.;Any process that results in a change in state or activity of a cell or an organism (in terms of movement, secretion, enzyme production, gene expression, etc.) as a result of a stimulus indicating an increase or decrease in the concentration of salt (particularly but not exclusively sodium and chloride ions) in the environment.;Any process that results in a change in state or activity of a cell or an organism (in terms of movement, secretion, enzyme production, gene expression, etc.) as a result of a water deprivation stimulus, prolonged deprivation of water.;Interacting selectively and non-covalently with DNA of a specific nucleotide composition, e.g. GC-rich DNA binding, or with a specific sequence motif or type of DNA e.g. promotor binding or rDNA binding.;Interacting selectively and non-covalently with a specific DNA sequence in order to modulate transcription. The transcription factor may or may not also interact selectively with a protein or macromolecular complex.;Interacting selectively and non-covalently with a DNA region that regulates the transcription of a region of DNA, which may be a gene, cistron, or operon. Binding may occur as a sequence specific interaction or as an interaction observed only once a factor has been recruited to the DNA by other factors.;The cellular synthesis of RNA on a template of DNA.
AT2G38350	0	1	0.206841	1	-1.04806	1	0.228457	1	1.78225	1	0.527346	1	1.96811	1	1.79665	1	2.31453	1	-2.01591	1	0	1	0.0715905	1	-1.57541	1	-2.16925	1	-0.266954	1	1.72205	1	1.47383	1	-2.51019	1	0	1	-0.769108	1	1.51529	1	2.24939	1	NA	hypothetical protein	35.2	not assigned.not annotated	no hits & (original description: none)	AT2G38350		hypothetical protein	biological_process;mitochondrion;molecular_function	GO:0008150;GO:0005739;GO:0003674	Any process specifically pertinent to the functioning of integrated living units: cells, tissues, organs, and organisms. A process is a collection of molecular events with a defined beginning and end.;A semiautonomous, self replicating organelle that occurs in varying numbers, shapes, and sizes in the cytoplasm of virtually all eukaryotic cells. It is notably the site of tissue respiration.;Elemental activities, such as catalysis or binding, describing the actions of a gene product at the molecular level. A given gene product may exhibit one or more molecular functions.
AT2G38360	0.458208	0.490329	0.420603	0.513867	0.731931	0.167775	0.232335	0.81668	0.349057	0.413059	0.660384	0.0885678	0.522685	0.350727	0.601046	0.202069	1.01289	0.0129888	0.471166	0.481606	0.536023	0.407956	1.10136	0.0223542	0.0715464	0.893661	-0.154326	0.759807	0.127729	0.816591	0.161679	0.755159	-0.0222053	0.985652	-0.0737242	1	-0.0872287	0.984587	0.0662689	1	0.476786	0.426808	0.822064	0.0916272	PRA1.B4	prenylated RAB acceptor 1.B4	22.9.4.3.2	Vesicle trafficking.regulation of membrane tethering and fusion.RAB-GTPase membrane association.RAB-GDI displacement factor (GDF) activities.B-G-class Rab-GDF protein	Vesicle trafficking.regulation of membrane tethering and fusion.RAB-GTPase membrane association.RAB-GDI displacement factor (GDF) activities.B-G-class Rab-GDF protein (original description: none)	PRA1.B4	prenylated RAB acceptor 1.B4	prenylated RAB acceptor 1.B4	Golgi apparatus;chloroplast;cytosol;endoplasmic reticulum;endosome;endosome membrane;integral component of membrane;molecular_function;trans-Golgi network;vesicle-mediated transport	GO:0005794;GO:0009507;GO:0005829;GO:0005783;GO:0005768;GO:0010008;GO:0016021;GO:0003674;GO:0005802;GO:0016192	A compound membranous cytoplasmic organelle of eukaryotic cells, consisting of flattened, ribosome-free vesicles arranged in a more or less regular stack. The Golgi apparatus differs from the endoplasmic reticulum in often having slightly thicker membranes, appearing in sections as a characteristic shallow semicircle so that the convex side (cis or entry face) abuts the endoplasmic reticulum, secretory vesicles emerging from the concave side (trans or exit face). In vertebrate cells there is usually one such organelle, while in invertebrates and plants, where they are known usually as dictyosomes, there may be several scattered in the cytoplasm. The Golgi apparatus processes proteins produced on the ribosomes of the rough endoplasmic reticulum; such processing includes modification of the core oligosaccharides of glycoproteins, and the sorting and packaging of proteins for transport to a variety of cellular locations. Three different regions of the Golgi are now recognized both in terms of structure and function: cis, in the vicinity of the cis face, trans, in the vicinity of the trans face, and medial, lying between the cis and trans regions.;A chlorophyll-containing plastid with thylakoids organized into grana and frets, or stroma thylakoids, and embedded in a stroma.;The part of the cytoplasm that does not contain organelles but which does contain other particulate matter, such as protein complexes.;The irregular network of unit membranes, visible only by electron microscopy, that occurs in the cytoplasm of many eukaryotic cells. The membranes form a complex meshwork of tubular channels, which are often expanded into slitlike cavities called cisternae. The ER takes two forms, rough (or granular), with ribosomes adhering to the outer surface, and smooth (with no ribosomes attached).;A vacuole to which materials ingested by endocytosis are delivered.;The lipid bilayer surrounding an endosome.;The component of a membrane consisting of the gene products and protein complexes having at least some part of their peptide sequence embedded in the hydrophobic region of the membrane.;Elemental activities, such as catalysis or binding, describing the actions of a gene product at the molecular level. A given gene product may exhibit one or more molecular functions.;The network of interconnected tubular and cisternal structures located within the Golgi apparatus on the side distal to the endoplasmic reticulum, from which secretory vesicles emerge. The trans-Golgi network is important in the later stages of protein secretion where it is thought to play a key role in the sorting and targeting of secreted proteins to the correct destination.;A cellular transport process in which transported substances are moved in membrane-bounded vesicles; transported substances are enclosed in the vesicle lumen or located in the vesicle membrane. The process begins with a step that directs a substance to the forming vesicle, and includes vesicle budding and coating. Vesicles are then targeted to, and fuse with, an acceptor membrane.
AT2G38370	0.409777	0.507876	0.251261	0.701034	0.628714	0.209121	0.210563	0.821235	0.281396	0.482079	0.658849	0.0625446	0.395879	0.462127	0.421307	0.354041	0.925464	0.014035	0.433405	0.48263	0.442382	0.470375	1.02908	0.0202941	-0.0301349	0.955391	-0.229349	0.598921	0.136467	0.785175	0.0979996	0.847033	-0.029219	0.978618	0.0083065	1	-0.00814421	0.997722	0.0743943	1	0.417863	0.456579	0.756849	0.0915723	NA	weak chloroplast movement under blue light protein (DUF827)	35.1	not assigned.annotated	WEB family protein At2g38370 OS=Arabidopsis thaliana (sp|f4isy0|y2837_arath : 660.0)	AT2G38370		weak chloroplast movement under blue light protein (DUF827)	extracellular region;molecular_function	GO:0005576;GO:0003674	The space external to the outermost structure of a cell. For cells without external protective or external encapsulating structures this refers to space outside of the plasma membrane. This term covers the host cell environment outside an intracellular parasite.;Elemental activities, such as catalysis or binding, describing the actions of a gene product at the molecular level. A given gene product may exhibit one or more molecular functions.
AT2G38380	0.720668	1	0.594735	1	-0.509782	0.92171	-0.890001	1	1.10005	0.705345	-0.00446593	0.999975	0.273138	1	-1.37517	1	0.763816	0.841249	-1.98919	1	-1.13597	0.836634	0	1	-0.505316	0.878978	-2.11599	0.444059	-1.83871	0.53245	0.13696	0.969419	0	1	-1.76212	1	0.739409	1	0.385024	1	-0.738662	1	0.132494	1	NA	Peroxidase superfamily protein	35.1	not assigned.annotated	Peroxidase 22 OS=Arabidopsis thaliana (sp|p24102|per22_arath : 672.0)	AT2G38380		Peroxidase superfamily protein	extracellular region;heme binding;hydrogen peroxide catabolic process;metal ion binding;oxidation-reduction process;peroxidase activity;plant-type cell wall;response to oxidative stress;response to salt stress;response to zinc ion;vacuole	GO:0005576;GO:0020037;GO:0042744;GO:0046872;GO:0055114;GO:0004601;GO:0009505;GO:0006979;GO:0009651;GO:0010043;GO:0005773	The space external to the outermost structure of a cell. For cells without external protective or external encapsulating structures this refers to space outside of the plasma membrane. This term covers the host cell environment outside an intracellular parasite.;Interacting selectively and non-covalently with heme, any compound of iron complexed in a porphyrin (tetrapyrrole) ring.;The chemical reactions and pathways resulting in the breakdown of hydrogen peroxide (H2O2).;Interacting selectively and non-covalently with any metal ion.;A metabolic process that results in the removal or addition of one or more electrons to or from a substance, with or without the concomitant removal or addition of a proton or protons.;Catalysis of the reaction: donor + hydrogen peroxide = oxidized donor + 2 H2O.;A more or less rigid stucture lying outside the cell membrane of a cell and composed of cellulose and pectin and other organic and inorganic substances.;Any process that results in a change in state or activity of a cell or an organism (in terms of movement, secretion, enzyme production, gene expression, etc.) as a result of oxidative stress, a state often resulting from exposure to high levels of reactive oxygen species, e.g. superoxide anions, hydrogen peroxide (H2O2), and hydroxyl radicals.;Any process that results in a change in state or activity of a cell or an organism (in terms of movement, secretion, enzyme production, gene expression, etc.) as a result of a stimulus indicating an increase or decrease in the concentration of salt (particularly but not exclusively sodium and chloride ions) in the environment.;Any process that results in a change in state or activity of a cell or an organism (in terms of movement, secretion, enzyme production, gene expression, etc.) as a result of a zinc ion stimulus.;A closed structure, found only in eukaryotic cells, that is completely surrounded by unit membrane and contains liquid material. Cells contain one or several vacuoles, that may have different functions from each other. Vacuoles have a diverse array of functions. They can act as a storage organelle for nutrients or waste products, as a degradative compartment, as a cost-effective way of increasing cell size, and as a homeostatic regulator controlling both turgor pressure and pH of the cytosol.
AT2G38390	1.1067	1	-0.49964	1	2.45439	1	-0.774283	1	-0.796108	0.823757	2.15792	0.513696	-0.541525	1	-0.88786	1	-0.403646	1	-1.24619	1	-1.86768	1	-0.505521	1	0.296468	1	-1.58452	0.663753	3.18216	0.351971	-2.7816	1	0	1	-0.204455	1	-0.47961	1	0.398333	1	2.38606	1	-0.623679	1	NA	Peroxidase superfamily protein	35.1	not assigned.annotated	Peroxidase 23 OS=Arabidopsis thaliana (sp|o80912|per23_arath : 697.0)	AT2G38390		Peroxidase superfamily protein	extracellular region;heme binding;hydrogen peroxide catabolic process;metal ion binding;oxidation-reduction process;peroxidase activity;response to oxidative stress;response to salt stress;vacuole	GO:0005576;GO:0020037;GO:0042744;GO:0046872;GO:0055114;GO:0004601;GO:0006979;GO:0009651;GO:0005773	The space external to the outermost structure of a cell. For cells without external protective or external encapsulating structures this refers to space outside of the plasma membrane. This term covers the host cell environment outside an intracellular parasite.;Interacting selectively and non-covalently with heme, any compound of iron complexed in a porphyrin (tetrapyrrole) ring.;The chemical reactions and pathways resulting in the breakdown of hydrogen peroxide (H2O2).;Interacting selectively and non-covalently with any metal ion.;A metabolic process that results in the removal or addition of one or more electrons to or from a substance, with or without the concomitant removal or addition of a proton or protons.;Catalysis of the reaction: donor + hydrogen peroxide = oxidized donor + 2 H2O.;Any process that results in a change in state or activity of a cell or an organism (in terms of movement, secretion, enzyme production, gene expression, etc.) as a result of oxidative stress, a state often resulting from exposure to high levels of reactive oxygen species, e.g. superoxide anions, hydrogen peroxide (H2O2), and hydroxyl radicals.;Any process that results in a change in state or activity of a cell or an organism (in terms of movement, secretion, enzyme production, gene expression, etc.) as a result of a stimulus indicating an increase or decrease in the concentration of salt (particularly but not exclusively sodium and chloride ions) in the environment.;A closed structure, found only in eukaryotic cells, that is completely surrounded by unit membrane and contains liquid material. Cells contain one or several vacuoles, that may have different functions from each other. Vacuoles have a diverse array of functions. They can act as a storage organelle for nutrients or waste products, as a degradative compartment, as a cost-effective way of increasing cell size, and as a homeostatic regulator controlling both turgor pressure and pH of the cytosol.
AT2G38400	-1.74152	0.00989849	-1.77728	0.00669559	-1.80511	0.00359061	-0.190892	0.887277	0.242891	0.657213	0.215057	0.686593	-0.947439	0.122819	-0.893982	0.0961743	-0.764656	0.138107	-0.758204	0.304321	-0.881559	0.213006	0.157251	0.844938	-2.02017	0.000131531	-0.469544	0.359262	-0.487123	0.356222	-0.339148	0.539868	0.106568	0.927262	0.295803	1	0.118991	0.979526	1.02848	1	-0.244232	0.787224	-0.124091	0.905327	AGT3	alanine:glyoxylate aminotransferase 3	50.2.6	Enzyme classification.EC_2 transferases.EC_2.6 transferase transferring nitrogenous group	Alanine--glyoxylate aminotransferase 2 homolog 2, mitochondrial OS=Arabidopsis thaliana (sp|q94al9|agt22_arath : 969.0) & Enzyme classification.EC_2 transferases.EC_2.6 transferase transferring nitrogenous group(50.2.6 : 396.6) (original description: none)	AGT3	alanine:glyoxylate aminotransferase 3	alanine:glyoxylate aminotransferase 3	alanine-glyoxylate transaminase activity;identical protein binding;mitochondrion;photorespiration;protein binding;pyridoxal phosphate binding;transaminase activity	GO:0008453;GO:0042802;GO:0005739;GO:0009853;GO:0005515;GO:0030170;GO:0008483	Catalysis of the reaction: L-alanine + glyoxylate = pyruvate + glycine.;Interacting selectively and non-covalently with an identical protein or proteins.;A semiautonomous, self replicating organelle that occurs in varying numbers, shapes, and sizes in the cytoplasm of virtually all eukaryotic cells. It is notably the site of tissue respiration.;A light-dependent catabolic process occurring concomitantly with photosynthesis in plants (especially C3 plants) whereby dioxygen (O2) is consumed and carbon dioxide (CO2) is evolved. The substrate is glycolate formed in large quantities in chloroplasts from 2-phosphoglycolate generated from ribulose 1,5-bisphosphate by the action of ribulose-bisphosphate carboxylase; the glycolate enters the peroxisomes where it is converted by glycolate oxidase to glyoxylate which undergoes transamination to glycine. This then passes into the mitochondria where it is decarboxylated forming one molecule of serine for every two molecules of glycine. This pathway also exists in photosynthetic bacteria.;Interacting selectively and non-covalently with any protein or protein complex (a complex of two or more proteins that may include other nonprotein molecules).;Interacting selectively and non-covalently with pyridoxal 5' phosphate, 3-hydroxy-5-(hydroxymethyl)-2-methyl4-pyridine carboxaldehyde 5' phosphate, the biologically active form of vitamin B6.;Catalysis of the transfer of an amino group to an acceptor, usually a 2-oxo acid.
AT2G38410	0.400665	0.321673	0.307169	0.458558	0.0951515	0.850645	0.398316	0.410752	-0.40133	0.135814	-0.613347	0.0146529	0.736916	0.033003	0.501098	0.113272	0.377271	0.212997	-0.0461623	0.945592	0.067979	0.912518	-0.326742	0.3992	0.708499	0.00930601	0.70615	0.00484177	0.545037	0.038496	0.830061	0.000653293	0.6502	0.108032	-0.132878	1	0.217081	0.900848	-0.0538129	1	0.143706	0.786093	0.216714	0.64691	NA	ENTH/VHS/GAT family protein	22.6.5.1.1	Vesicle trafficking.endomembrane trafficking.protein recycling.ubiquitylated cargo adaptors.TOM associated protein	Vesicle trafficking.endomembrane trafficking.protein recycling.ubiquitylated cargo adaptors.TOM associated protein (original description: none)	AT2G38410		ENTH/VHS/GAT family protein	Golgi stack;intra-Golgi vesicle-mediated transport;intracellular;intracellular protein transport;nucleus;plasma membrane;protein transporter activity	GO:0005795;GO:0006891;GO:0005622;GO:0006886;GO:0005634;GO:0005886;GO:0008565	The set of thin, flattened membrane-bounded compartments, called cisternae, that form the central portion of the Golgi complex. The stack usually comprises cis, medial, and trans cisternae; the cis- and trans-Golgi networks are not considered part of the stack.;The directed movement of substances within the Golgi, mediated by small transport vesicles. These either fuse with the cis-Golgi or with each other to form the membrane stacks known as the cis-Golgi reticulum (network).;The living contents of a cell; the matter contained within (but not including) the plasma membrane, usually taken to exclude large vacuoles and masses of secretory or ingested material. In eukaryotes it includes the nucleus and cytoplasm.;The directed movement of proteins in a cell, including the movement of proteins between specific compartments or structures within a cell, such as organelles of a eukaryotic cell.;A membrane-bounded organelle of eukaryotic cells in which chromosomes are housed and replicated. In most cells, the nucleus contains all of the cell's chromosomes except the organellar chromosomes, and is the site of RNA synthesis and processing. In some species, or in specialized cell types, RNA metabolism or DNA replication may be absent.;The membrane surrounding a cell that separates the cell from its external environment. It consists of a phospholipid bilayer and associated proteins.;Enables the directed movement of proteins into, out of or within a cell, or between cells.
AT2G38420	-0.224553	0.856245	-0.26874	0.809286	-0.566914	0.522007	-0.677354	0.501464	0.180208	0.786505	-0.117966	0.857471	-0.999215	0.178106	-0.236877	0.782007	-0.551616	0.409895	-0.240469	0.829337	0.0847589	0.946783	0.0448404	0.964245	-0.448948	0.519515	-0.901749	0.0809068	-0.410546	0.517664	-0.331356	0.589373	-0.403202	0.716073	0.355544	1	-0.0815664	0.990632	0.193254	1	-0.230338	0.834004	-0.449323	0.621305	NA	Pentatricopeptide repeat (PPR) superfamily protein	35.1	not assigned.annotated	Pentatricopeptide repeat-containing protein At2g38420, mitochondrial OS=Arabidopsis thaliana (sp|q8l6y7|pp193_arath : 894.0)	AT2G38420		Pentatricopeptide repeat (PPR) superfamily protein	biological_process;mitochondrion	GO:0008150;GO:0005739	Any process specifically pertinent to the functioning of integrated living units: cells, tissues, organs, and organisms. A process is a collection of molecular events with a defined beginning and end.;A semiautonomous, self replicating organelle that occurs in varying numbers, shapes, and sizes in the cytoplasm of virtually all eukaryotic cells. It is notably the site of tissue respiration.
AT2G38430	-0.87409	0.640524	-0.071441	0.976179	0.412512	0.842713	-0.549146	0.856671	-0.654717	0.603642	-0.170764	0.903245	-1.94217	0.239329	-1.5229	0.322777	-0.602331	0.720332	-1.1429	0.542972	-1.03835	0.588428	-0.724074	0.66418	0.583276	0.679487	0.90822	0.415735	-0.0395543	0.979654	0.0545918	0.973116	-0.894431	0.712938	-0.0951639	1	-0.409888	0.967087	-1.01617	1	-0.694271	0.735842	-0.116172	0.965532	NA	hypothetical protein	35.2	not assigned.not annotated	no hits & (original description: none)	AT2G38430		hypothetical protein	biological_process;chloroplast;molecular_function	GO:0008150;GO:0009507;GO:0003674	Any process specifically pertinent to the functioning of integrated living units: cells, tissues, organs, and organisms. A process is a collection of molecular events with a defined beginning and end.;A chlorophyll-containing plastid with thylakoids organized into grana and frets, or stroma thylakoids, and embedded in a stroma.;Elemental activities, such as catalysis or binding, describing the actions of a gene product at the molecular level. A given gene product may exhibit one or more molecular functions.
AT2G38440	0.249327	0.382234	0.354852	0.159211	0.255834	0.317127	-0.120706	0.784261	-0.108171	0.602481	-0.207189	0.264539	-0.237786	0.356728	-0.0246461	0.936366	-0.039508	0.881937	0.149844	0.656321	0.131314	0.700085	0.208713	0.408247	0.463023	0.0126658	0.0929899	0.670951	0.0546981	0.825862	0.178148	0.374849	-0.147251	0.668133	0.240379	0.864157	0.00870835	0.995832	0.10097	1	-0.0534729	0.890138	-0.0290413	0.943764	SCAR2	SCAR homolog 2	20.2.2.2.4	Cytoskeleton.microfilament network.actin polymerisation.SCAR/WAVE ARP2/3-activating complex.SCAR component	Cytoskeleton.microfilament network.actin polymerisation.SCAR/WAVE ARP2/3-activating complex.SCAR component (original description: none)	SCAR2	SCAR homolog 2	SCAR homolog 2	SCAR complex;actin binding;actin cytoskeleton organization;actin nucleation;cytoplasm;cytoskeleton;plasma membrane;positive regulation of actin nucleation;protein binding;single organismal cell-cell adhesion;trichome branching;trichome morphogenesis	GO:0031209;GO:0003779;GO:0030036;GO:0045010;GO:0005737;GO:0005856;GO:0005886;GO:0051127;GO:0005515;GO:0016337;GO:0010091;GO:0010090	A pentameric complex that includes orthologues of human PIR121, Nap1, Abi, SCAR, and HSPC300 and regulates actin polymerization and/or depolymerization through small GTPase mediated signal transduction.;Interacting selectively and non-covalently with monomeric or multimeric forms of actin, including actin filaments.;A process that is carried out at the cellular level which results in the assembly, arrangement of constituent parts, or disassembly of cytoskeletal structures comprising actin filaments and their associated proteins.;The initial step in the formation of an actin filament, in which actin monomers combine to form a new filament. Nucleation is slow relative to the subsequent addition of more monomers to extend the filament.;All of the contents of a cell excluding the plasma membrane and nucleus, but including other subcellular structures.;Any of the various filamentous elements that form the internal framework of cells, and typically remain after treatment of the cells with mild detergent to remove membrane constituents and soluble components of the cytoplasm. The term embraces intermediate filaments, microfilaments, microtubules, the microtrabecular lattice, and other structures characterized by a polymeric filamentous nature and long-range order within the cell. The various elements of the cytoskeleton not only serve in the maintenance of cellular shape but also have roles in other cellular functions, including cellular movement, cell division, endocytosis, and movement of organelles.;The membrane surrounding a cell that separates the cell from its external environment. It consists of a phospholipid bilayer and associated proteins.;Any process that activates or increases the frequency, rate or extent of actin nucleation, the initial step in the formation of an actin filament in which actin monomers combine to form a new filament.;Interacting selectively and non-covalently with any protein or protein complex (a complex of two or more proteins that may include other nonprotein molecules).;The attachment of one cell to another cell via adhesion molecules, where both cells are part of the same organism.;Any process involved in the formation of branches in plant hair cells. An example of this process is found in Arabidopsis thaliana.;The process in which the structures of a hair cell (trichome) cell are generated and organized. This process occurs while the initially relatively unspecialized epidermal cell is acquiring the specialized features of a hair cell. An example of this process is found in Arabidopsis thaliana.
AT2G38450	0.329251	0.488809	0.555548	0.167796	0.382735	0.352306	-0.111028	0.895948	0.203472	0.527482	0.0306581	0.932909	0.0686869	0.896242	0.357564	0.310094	0.339246	0.299714	0.120102	0.838851	0.190469	0.722097	0.456961	0.217895	0.352077	0.272479	-0.088202	0.809548	-0.065127	0.872545	0.00307538	0.994366	-0.0567692	0.934898	-0.00535421	1	-0.223864	0.899524	0.060946	1	0.138345	0.807542	0.0337334	0.960526	NA	Sel1 repeat protein	35.2	not assigned.not annotated	no hits & (original description: none)	AT2G38450		Sel1 repeat protein	biological_process;nucleus	GO:0008150;GO:0005634	Any process specifically pertinent to the functioning of integrated living units: cells, tissues, organs, and organisms. A process is a collection of molecular events with a defined beginning and end.;A membrane-bounded organelle of eukaryotic cells in which chromosomes are housed and replicated. In most cells, the nucleus contains all of the cell's chromosomes except the organellar chromosomes, and is the site of RNA synthesis and processing. In some species, or in specialized cell types, RNA metabolism or DNA replication may be absent.
AT2G38460	-0.242912	0.869476	-0.228321	0.87054	0.191216	0.890566	-0.109165	0.95725	1.22939	0.0386595	1.64892	0.00475718	-0.260069	0.793866	0.0525485	0.958332	0.340449	0.653269	0.122334	0.924824	0.509358	0.613513	1.02823	0.159552	-1.45771	0.0321542	-1.32396	0.0231892	-0.666504	0.340676	-1.81395	0.00169005	-0.763039	0.420809	-0.380636	1	-0.30623	0.951284	-0.0752589	1	0.562884	0.569042	-0.165022	0.899447	IREG1	iron regulated 1	24.2.2.13;25.4.6.2	Solute transport.carrier-mediated transport.MFS superfamily.FPN iron-regulated metal cation transporter;Nutrient uptake.iron uptake.long-distance iron transport.Fe(III) chelator protein	Solute transport.carrier-mediated transport.MFS superfamily.FPN iron-regulated metal cation transporter (original description: none);Nutrient uptake.iron uptake.long-distance iron transport.Fe(III) chelator protein (original description: none)	IREG1	iron regulated 1	iron regulated 1	cobalt ion transport;integral component of membrane;iron ion transmembrane transport;iron ion transmembrane transporter activity;plasma membrane;transporter activity	GO:0006824;GO:0016021;GO:0034755;GO:0005381;GO:0005886;GO:0005215	The directed movement of cobalt (Co) ions into, out of or within a cell, or between cells, by means of some agent such as a transporter or pore.;The component of a membrane consisting of the gene products and protein complexes having at least some part of their peptide sequence embedded in the hydrophobic region of the membrane.;A process in which an iron ion is transported from one side of a membrane to the other by means of some agent such as a transporter or pore.;Catalysis of the transfer of iron (Fe) ions from one side of a membrane to the other.;The membrane surrounding a cell that separates the cell from its external environment. It consists of a phospholipid bilayer and associated proteins.;Enables the directed movement of substances (such as macromolecules, small molecules, ions) into, out of or within a cell, or between cells.
AT2G38465	-0.376015	0.817969	0.152487	0.932662	-0.986545	0.392515	0.476766	0.792566	1.09048	0.158461	-0.048552	0.959024	-0.269289	0.848102	-0.989607	0.300078	-1.26823	0.132147	-0.523588	0.728075	-0.302853	0.850893	-0.752993	0.495961	-0.937993	0.292721	-0.0852122	0.935137	-1.14811	0.145943	-0.180098	0.852197	0.036807	0.989494	-0.217492	1	0.723561	0.851267	0.552044	1	-0.0576328	0.973834	-0.22865	0.882622	NA	hypothetical protein	35.2	not assigned.not annotated	no hits & (original description: none)	AT2G38465		hypothetical protein	biological_process;molecular_function;plasma membrane	GO:0008150;GO:0003674;GO:0005886	Any process specifically pertinent to the functioning of integrated living units: cells, tissues, organs, and organisms. A process is a collection of molecular events with a defined beginning and end.;Elemental activities, such as catalysis or binding, describing the actions of a gene product at the molecular level. A given gene product may exhibit one or more molecular functions.;The membrane surrounding a cell that separates the cell from its external environment. It consists of a phospholipid bilayer and associated proteins.
AT2G38470	0.240941	0.709021	0.0263446	0.971703	0.148632	0.819149	-0.673723	0.241085	-2.78527	1.10364e-18	-2.66298	3.49713e-17	-0.224384	0.690351	-0.255146	0.586195	-0.229148	0.604009	-0.80845	0.143261	-1.15396	0.0220326	-1.57256	0.000232792	2.81161	7.03058e-17	1.89695	9.53613e-10	1.62724	2.26542e-07	1.64065	1.62812e-07	1.67686	0.000425006	1.0928	0.0403554	0.778047	0.232962	0.333452	1	-1.15803	0.00381518	-1.02233	0.013019	WRKY33	WRKY DNA-binding protein 33	15.7.22	RNA biosynthesis.transcriptional activation.WRKY transcription factor	RNA biosynthesis.transcriptional activation.WRKY transcription factor (original description: none)	WRKY33	WRKY DNA-binding protein 33	WRKY DNA-binding protein 33	camalexin biosynthetic process;cellular heat acclimation;cellular response to heat;defense response to bacterium;defense response to fungus;nucleus;positive regulation of autophagy;protein binding;regulation of transcription, DNA-templated;response to chitin;response to cold;response to heat;response to osmotic stress;response to salt stress;response to water deprivation;sequence-specific DNA binding;transcription factor activity, sequence-specific DNA binding;transcription regulatory region DNA binding;transcription, DNA-templated	GO:0010120;GO:0070370;GO:0034605;GO:0042742;GO:0050832;GO:0005634;GO:0010508;GO:0005515;GO:0006355;GO:0010200;GO:0009409;GO:0009408;GO:0006970;GO:0009651;GO:0009414;GO:0043565;GO:0003700;GO:0044212;GO:0006351	The chemical reactions and pathways resulting in the formation of camalexin, an indole phytoalexin.;Any process that increases heat tolerance of a cell in response to high temperatures.;Any process that results in a change in state or activity of a cell (in terms of movement, secretion, enzyme production, gene expression, etc.) as a result of a heat stimulus, a temperature stimulus above the optimal temperature for that organism.;Reactions triggered in response to the presence of a bacterium that act to protect the cell or organism.;Reactions triggered in response to the presence of a fungus that act to protect the cell or organism.;A membrane-bounded organelle of eukaryotic cells in which chromosomes are housed and replicated. In most cells, the nucleus contains all of the cell's chromosomes except the organellar chromosomes, and is the site of RNA synthesis and processing. In some species, or in specialized cell types, RNA metabolism or DNA replication may be absent.;Any process that activates, maintains or increases the rate of autophagy. Autophagy is the process in which cells digest parts of their own cytoplasm.;Interacting selectively and non-covalently with any protein or protein complex (a complex of two or more proteins that may include other nonprotein molecules).;Any process that modulates the frequency, rate or extent of cellular DNA-templated transcription.;A process that results in a change in state or activity of a cell or an organism (in terms of movement, secretion, enzyme production, gene expression, etc.) as a result of a chitin stimulus.;Any process that results in a change in state or activity of a cell or an organism (in terms of movement, secretion, enzyme production, gene expression, etc.) as a result of a cold stimulus, a temperature stimulus below the optimal temperature for that organism.;Any process that results in a change in state or activity of a cell or an organism (in terms of movement, secretion, enzyme production, gene expression, etc.) as a result of a heat stimulus, a temperature stimulus above the optimal temperature for that organism.;Any process that results in a change in state or activity of a cell or an organism (in terms of movement, secretion, enzyme production, gene expression, etc.) as a result of a stimulus indicating an increase or decrease in the concentration of solutes outside the organism or cell.;Any process that results in a change in state or activity of a cell or an organism (in terms of movement, secretion, enzyme production, gene expression, etc.) as a result of a stimulus indicating an increase or decrease in the concentration of salt (particularly but not exclusively sodium and chloride ions) in the environment.;Any process that results in a change in state or activity of a cell or an organism (in terms of movement, secretion, enzyme production, gene expression, etc.) as a result of a water deprivation stimulus, prolonged deprivation of water.;Interacting selectively and non-covalently with DNA of a specific nucleotide composition, e.g. GC-rich DNA binding, or with a specific sequence motif or type of DNA e.g. promotor binding or rDNA binding.;Interacting selectively and non-covalently with a specific DNA sequence in order to modulate transcription. The transcription factor may or may not also interact selectively with a protein or macromolecular complex.;Interacting selectively and non-covalently with a DNA region that regulates the transcription of a region of DNA, which may be a gene, cistron, or operon. Binding may occur as a sequence specific interaction or as an interaction observed only once a factor has been recruited to the DNA by other factors.;The cellular synthesis of RNA on a template of DNA.
AT2G38480	0.666194	0.331913	0.967537	0.113928	1.17209	0.0338546	0.899199	0.109481	2.45852	6.01646e-11	2.66307	1.54669e-12	0.47116	0.442258	0.637683	0.205026	1.38204	0.00121697	0.738959	0.234942	0.717277	0.246371	1.42154	0.00334606	-1.49099	0.000339653	-1.25798	0.00141549	-1.37905	0.000683608	-1.71999	1.37986e-05	-0.493956	0.474107	-0.226157	1	-0.414363	0.8574	-0.454455	1	1.07948	0.0203822	0.943082	0.0480042	NA	Uncharacterized protein family (UPF0497)	35.1	not assigned.annotated	CASP-like protein 4B1 OS=Arabidopsis thaliana (sp|q8le26|cspla_arath : 306.0)	AT2G38480		Uncharacterized protein family (UPF0497)	integral component of membrane;membrane;nucleus;plasma membrane	GO:0016021;GO:0016020;GO:0005634;GO:0005886	The component of a membrane consisting of the gene products and protein complexes having at least some part of their peptide sequence embedded in the hydrophobic region of the membrane.;A lipid bilayer along with all the proteins and protein complexes embedded in it an attached to it.;A membrane-bounded organelle of eukaryotic cells in which chromosomes are housed and replicated. In most cells, the nucleus contains all of the cell's chromosomes except the organellar chromosomes, and is the site of RNA synthesis and processing. In some species, or in specialized cell types, RNA metabolism or DNA replication may be absent.;The membrane surrounding a cell that separates the cell from its external environment. It consists of a phospholipid bilayer and associated proteins.
AT2G38490	0.881426	0.288358	1.1271	0.139822	0.863507	0.256087	0.833588	0.385625	0.914121	0.0964504	0.650531	0.243433	0.260378	0.807731	-0.273679	0.756897	0.631935	0.390385	0.98101	0.242854	1.02517	0.21422	1.95275	0.00360841	0.212977	0.759259	0.165139	0.821192	0.330837	0.652463	0.0215116	0.979487	-1.24167	0.14091	-0.521043	0.993585	0.0571705	0.993569	0.0791357	1	1.24496	0.0760988	0.672042	0.417186	CIPK22	CBL-interacting Serine/Threonine-kinase	18.8.5.3	Protein modification.phosphorylation.CAMK kinase superfamily.SNF1-related SnRK3 kinase	Protein modification.phosphorylation.CAMK kinase superfamily.SNF1-related SnRK3 kinase (original description: none)	CIPK22	CBL-interacting protein kinase 22	CBL-interacting Serine/Threonine-kinase	kinase activity;phosphorylation;plasma membrane	GO:0016301;GO:0016310;GO:0005886	Catalysis of the transfer of a phosphate group, usually from ATP, to a substrate molecule.;The process of introducing a phosphate group into a molecule, usually with the formation of a phosphoric ester, a phosphoric anhydride or a phosphoric amide.;The membrane surrounding a cell that separates the cell from its external environment. It consists of a phospholipid bilayer and associated proteins.
AT2G38500	-0.816739	0.25252	-0.52512	0.500625	-0.644354	0.3536	-1.14474	0.152235	-1.76284	0.000365902	-1.88207	0.000112077	-0.690909	0.38115	-0.815997	0.222425	-0.981887	0.0974082	-2.45995	0.00420066	-2.3366	0.00720376	-1.91883	0.0169489	1.23772	0.0307611	0.90972	0.0437262	-0.0272844	0.967419	0.625253	0.200115	1.24995	0.245271	-0.51909	0.944171	-0.270651	0.944442	0.313002	1	-1.79012	0.00221793	-1.25682	0.0540534	NA	2-oxoglutarate (2OG) and Fe(II)-dependent oxygenase superfamily protein	35.2	not assigned.not annotated	no hits & (original description: none)	AT2G38500		2-oxoglutarate (2OG) and Fe(II)-dependent oxygenase superfamily protein	biological_process;integral component of membrane;molecular_function;nucleus	GO:0008150;GO:0016021;GO:0003674;GO:0005634	Any process specifically pertinent to the functioning of integrated living units: cells, tissues, organs, and organisms. A process is a collection of molecular events with a defined beginning and end.;The component of a membrane consisting of the gene products and protein complexes having at least some part of their peptide sequence embedded in the hydrophobic region of the membrane.;Elemental activities, such as catalysis or binding, describing the actions of a gene product at the molecular level. A given gene product may exhibit one or more molecular functions.;A membrane-bounded organelle of eukaryotic cells in which chromosomes are housed and replicated. In most cells, the nucleus contains all of the cell's chromosomes except the organellar chromosomes, and is the site of RNA synthesis and processing. In some species, or in specialized cell types, RNA metabolism or DNA replication may be absent.
AT2G38510	0	1	0	1	0	1	1.99975	1	2.10447	1	2.18645	1	0	1	-1.94727	1	0.180613	1	0	1	-0.0532264	1	0	1	-1.32057	1	0	1	-2.36537	1	0	1	0	1	0	1	2.3942	1	0.968193	1	-0.260899	1	1.99455	1	NA	MATE efflux family protein	24.2.4.1.1	Solute transport.carrier-mediated transport.MOP superfamily.MATE family.metabolite transporter (DTX-type)	Solute transport.carrier-mediated transport.MOP superfamily.MATE family.metabolite transporter (DTX-type) (original description: none)	AT2G38510		MATE efflux family protein	antiporter activity;integral component of membrane;membrane;plasma membrane;transporter activity	GO:0015297;GO:0016021;GO:0016020;GO:0005886;GO:0005215	Enables the active transport of a solute across a membrane by a mechanism whereby two or more species are transported in opposite directions in a tightly coupled process not directly linked to a form of energy other than chemiosmotic energy. The reaction is: solute A(out) + solute B(in) = solute A(in) + solute B(out).;The component of a membrane consisting of the gene products and protein complexes having at least some part of their peptide sequence embedded in the hydrophobic region of the membrane.;A lipid bilayer along with all the proteins and protein complexes embedded in it an attached to it.;The membrane surrounding a cell that separates the cell from its external environment. It consists of a phospholipid bilayer and associated proteins.;Enables the directed movement of substances (such as macromolecules, small molecules, ions) into, out of or within a cell, or between cells.
AT2G38530	-0.220784	0.804894	-0.383366	0.608417	-0.579067	0.366629	0.993949	0.0992659	3.90065	1.07203e-24	3.70495	1.83977e-22	1.32705	0.0126462	1.32422	0.00406492	1.81639	1.56239e-05	0.439265	0.568571	0.634683	0.367932	0.775151	0.172147	-4.28401	4.16761e-26	-3.06928	2.2887e-15	-2.58617	4.69994e-11	-2.67966	7.34035e-12	0.218875	0.806004	-0.668911	0.801185	-0.470662	0.832837	-0.822368	1	1.31448	0.00649579	1.02529	0.0470156	LTP2	lipid transfer protein 2	35.1	not assigned.annotated	Non-specific lipid-transfer protein 2 OS=Arabidopsis thaliana (sp|q9s7i3|nltp2_arath : 172.0)	LTP2	lipid transfer protein 2	lipid transfer protein 2	Golgi apparatus;endosome;extracellular region;lipid binding;phospholipid transfer to membrane;plasma membrane;programmed cell death;response to water deprivation;trans-Golgi network	GO:0005794;GO:0005768;GO:0005576;GO:0008289;GO:0006649;GO:0005886;GO:0012501;GO:0009414;GO:0005802	A compound membranous cytoplasmic organelle of eukaryotic cells, consisting of flattened, ribosome-free vesicles arranged in a more or less regular stack. The Golgi apparatus differs from the endoplasmic reticulum in often having slightly thicker membranes, appearing in sections as a characteristic shallow semicircle so that the convex side (cis or entry face) abuts the endoplasmic reticulum, secretory vesicles emerging from the concave side (trans or exit face). In vertebrate cells there is usually one such organelle, while in invertebrates and plants, where they are known usually as dictyosomes, there may be several scattered in the cytoplasm. The Golgi apparatus processes proteins produced on the ribosomes of the rough endoplasmic reticulum; such processing includes modification of the core oligosaccharides of glycoproteins, and the sorting and packaging of proteins for transport to a variety of cellular locations. Three different regions of the Golgi are now recognized both in terms of structure and function: cis, in the vicinity of the cis face, trans, in the vicinity of the trans face, and medial, lying between the cis and trans regions.;A vacuole to which materials ingested by endocytosis are delivered.;The space external to the outermost structure of a cell. For cells without external protective or external encapsulating structures this refers to space outside of the plasma membrane. This term covers the host cell environment outside an intracellular parasite.;Interacting selectively and non-covalently with a lipid.;The transfer of a phospholipid from its site of synthesis to the plasma membrane.;The membrane surrounding a cell that separates the cell from its external environment. It consists of a phospholipid bilayer and associated proteins.;A process which begins when a cell receives an internal or external signal and activates a series of biochemical events (signaling pathway). The process ends with the death of the cell.;Any process that results in a change in state or activity of a cell or an organism (in terms of movement, secretion, enzyme production, gene expression, etc.) as a result of a water deprivation stimulus, prolonged deprivation of water.;The network of interconnected tubular and cisternal structures located within the Golgi apparatus on the side distal to the endoplasmic reticulum, from which secretory vesicles emerge. The trans-Golgi network is important in the later stages of protein secretion where it is thought to play a key role in the sorting and targeting of secreted proteins to the correct destination.
AT2G38540	-0.227797	0.797303	-0.369517	0.625209	-0.582201	0.363203	0.991578	0.100252	3.9219	5.83909e-25	3.70921	1.56851e-22	1.34107	0.0114939	1.32604	0.00397549	1.81322	1.596e-05	0.435951	0.572281	0.633439	0.368668	0.771573	0.174105	-4.29142	3.25095e-26	-3.07204	2.0911e-15	-2.60316	3.4582e-11	-2.69042	5.8067e-12	0.216848	0.807994	-0.688275	0.776926	-0.475749	0.83021	-0.824798	1	1.31874	0.0063257	1.01879	0.0485314	LP1	lipid transfer protein 1	35.1	not assigned.annotated	Non-specific lipid-transfer protein 1 OS=Arabidopsis thaliana (sp|q42589|nltp1_arath : 174.0)	LP1	lipid transfer protein 1	lipid transfer protein 1	apoplast;calmodulin binding;cell wall organization;chloroplast thylakoid;extracellular region;lipid binding;lipid transport;plant-type cell wall;plasma membrane	GO:0048046;GO:0005516;GO:0071555;GO:0009534;GO:0005576;GO:0008289;GO:0006869;GO:0009505;GO:0005886	The cell membranes and intracellular regions in a plant are connected through plasmodesmata, and plants may be described as having two major compartments: the living symplast and the non-living apoplast. The apoplast is external to the plasma membrane and includes cell walls, intercellular spaces and the lumen of dead structures such as xylem vessels. Water and solutes pass freely through it.;Interacting selectively and non-covalently with calmodulin, a calcium-binding protein with many roles, both in the calcium-bound and calcium-free states.;A process that results in the assembly, arrangement of constituent parts, or disassembly of the cell wall, the rigid or semi-rigid envelope lying outside the cell membrane of plant, fungal and most prokaryotic cells, maintaining their shape and protecting them from osmotic lysis.;Sac-like membranous structures (cisternae) in a chloroplast combined into stacks (grana) and present singly in the stroma (stroma thylakoids or frets) as interconnections between grana. An example of this component is found in Arabidopsis thaliana.;The space external to the outermost structure of a cell. For cells without external protective or external encapsulating structures this refers to space outside of the plasma membrane. This term covers the host cell environment outside an intracellular parasite.;Interacting selectively and non-covalently with a lipid.;The directed movement of lipids into, out of or within a cell, or between cells, by means of some agent such as a transporter or pore. Lipids are compounds soluble in an organic solvent but not, or sparingly, in an aqueous solvent.;A more or less rigid stucture lying outside the cell membrane of a cell and composed of cellulose and pectin and other organic and inorganic substances.;The membrane surrounding a cell that separates the cell from its external environment. It consists of a phospholipid bilayer and associated proteins.
AT2G38550	0.159745	0.76088	0.0607095	0.917226	0.165025	0.730589	-0.285354	0.604075	-0.0572553	0.864362	0.0470604	0.887199	0.208435	0.618237	-0.125622	0.743085	-0.0169952	0.967182	-0.560579	0.173294	-0.692286	0.0735503	-0.650613	0.0544337	0.117965	0.732661	-0.327134	0.241065	0.131902	0.702405	-0.282534	0.333159	0.679027	0.0855086	-0.089986	1	0.112363	0.962428	0.0454098	1	0.0746466	0.898355	-0.235474	0.598763	NA	Transmembrane proteins 14C	5.8.2	Lipid metabolism.lipid transport.FAX fatty acid export protein	Lipid metabolism.lipid transport.FAX fatty acid export protein (original description: none)	AT2G38550		Transmembrane proteins 14C	biological_process;chloroplast;chloroplast envelope;chloroplast inner membrane;integral component of membrane;mitochondrion;plastid	GO:0008150;GO:0009507;GO:0009941;GO:0009706;GO:0016021;GO:0005739;GO:0009536	Any process specifically pertinent to the functioning of integrated living units: cells, tissues, organs, and organisms. A process is a collection of molecular events with a defined beginning and end.;A chlorophyll-containing plastid with thylakoids organized into grana and frets, or stroma thylakoids, and embedded in a stroma.;The double lipid bilayer enclosing the chloroplast and separating its contents from the rest of the cytoplasm; includes the intermembrane space.;The inner, i.e. lumen-facing, lipid bilayer of the chloroplast envelope; also faces the chloroplast stroma.;The component of a membrane consisting of the gene products and protein complexes having at least some part of their peptide sequence embedded in the hydrophobic region of the membrane.;A semiautonomous, self replicating organelle that occurs in varying numbers, shapes, and sizes in the cytoplasm of virtually all eukaryotic cells. It is notably the site of tissue respiration.;Any member of a family of organelles found in the cytoplasm of plants and some protists, which are membrane-bounded and contain DNA. Plant plastids develop from a common type, the proplastid.
AT2G38560	0.141088	0.867992	0.000534535	0.999565	0.430886	0.466799	-0.445545	0.573413	-0.640612	0.101221	-0.210261	0.633438	-0.357421	0.563343	-0.720199	0.121762	-0.523463	0.252168	-0.329808	0.657821	-0.307309	0.679017	-0.271765	0.65654	0.641147	0.130746	0.0545139	0.919407	0.780539	0.045765	0.0722353	0.89557	-0.0974789	0.920219	-0.0698655	1	0.315411	0.89437	0.154219	1	0.139927	0.866695	-0.138025	0.86984	TFIIS	transcript elongation factor IIS	35.1	not assigned.annotated	Transcription elongation factor TFIIS OS=Arabidopsis thaliana (sp|q9zvh8|rdo2_arath : 643.0)	TFIIS	transcript elongation factor IIS	transcript elongation factor IIS	DNA binding;DNA-templated transcription, elongation;cytosol;negative regulation of flower development;nucleus;regulation of transcription elongation from RNA polymerase II promoter;regulation of transcription, DNA-templated;response to gibberellin;seed dormancy process;seed germination;transcription factor activity, sequence-specific DNA binding;transcription, DNA-templated;translation elongation factor activity;translational elongation;zinc ion binding	GO:0003677;GO:0006354;GO:0005829;GO:0009910;GO:0005634;GO:0034243;GO:0006355;GO:0009739;GO:0010162;GO:0009845;GO:0003700;GO:0006351;GO:0003746;GO:0006414;GO:0008270	Any molecular function by which a gene product interacts selectively and non-covalently with DNA (deoxyribonucleic acid).;The extension of an RNA molecule after transcription initiation and promoter clearance at a DNA-dependent RNA polymerase promoter by the addition of ribonucleotides catalyzed by an RNA polymerase.;The part of the cytoplasm that does not contain organelles but which does contain other particulate matter, such as protein complexes.;Any process that stops, prevents, or reduces the frequency, rate or extent of flower development.;A membrane-bounded organelle of eukaryotic cells in which chromosomes are housed and replicated. In most cells, the nucleus contains all of the cell's chromosomes except the organellar chromosomes, and is the site of RNA synthesis and processing. In some species, or in specialized cell types, RNA metabolism or DNA replication may be absent.;Any process that modulates the frequency, rate or extent of transcription elongation, the extension of an RNA molecule after transcription initiation and promoter clearance by the addition of ribonucleotides, catalyzed by RNA polymerase II.;Any process that modulates the frequency, rate or extent of cellular DNA-templated transcription.;Any process that results in a change in state or activity of a cell or an organism (in terms of movement, secretion, enzyme production, gene expression, etc.) as a result of a gibberellin stimulus.;A dormancy process in which dormancy (sometimes called a dormant state) is induced, maintained or broken in a seed. Seed dormancy is a suspension of most physiological activity and growth in a seed, including the embryo contained therein, that can be reactivated. It often requires special conditions for reactivation, such as specific temperature, scarification, or leaching of inhibitors.;The physiological and developmental changes that occur in a seed commencing with water uptake (imbibition) and terminating with the elongation of the embryonic axis.;Interacting selectively and non-covalently with a specific DNA sequence in order to modulate transcription. The transcription factor may or may not also interact selectively with a protein or macromolecular complex.;The cellular synthesis of RNA on a template of DNA.;Functions in chain elongation during polypeptide synthesis at the ribosome.;The successive addition of amino acid residues to a nascent polypeptide chain during protein biosynthesis.;Interacting selectively and non-covalently with zinc (Zn) ions.
AT2G38570	-0.775277	0.625018	-0.0589414	0.977441	0.263436	0.889599	-0.383099	0.834118	2.05179	0.00563082	2.37417	0.00144869	-0.102051	0.939786	-0.0992904	0.933084	0.914605	0.272565	1.9549	0.0366999	2.19025	0.0157611	2.04667	0.0105447	-2.11073	0.016556	-1.71856	0.0131891	-1.83536	0.0165795	-1.75452	0.0283724	-1.56568	0.108807	0.491265	1	0.723859	0.846106	-0.433618	1	0.216435	0.88708	0.619648	0.609607	NA	hypothetical protein	35.2	not assigned.not annotated	no hits & (original description: none)	AT2G38570		hypothetical protein	biological_process;molecular_function	GO:0008150;GO:0003674	Any process specifically pertinent to the functioning of integrated living units: cells, tissues, organs, and organisms. A process is a collection of molecular events with a defined beginning and end.;Elemental activities, such as catalysis or binding, describing the actions of a gene product at the molecular level. A given gene product may exhibit one or more molecular functions.
AT2G38580	-0.389383	0.794079	-0.397103	0.778077	0.192901	0.899546	1.78193	0.0643325	2.29848	0.000604928	2.88848	1.08718e-05	0.112717	0.935888	0.438409	0.672655	0.510656	0.585995	-0.731371	0.580227	-0.989211	0.418286	0.157389	0.906274	-2.69558	0.000169589	-0.52427	0.546375	0.688267	0.428784	0.693503	0.42072	0.162351	0.928431	-0.681737	0.990511	-1.26527	0.533784	-0.190916	1	2.98675	6.05301e-05	3.58199	6.47163e-07	NA	Mitochondrial ATP synthase D chain-related protein	35.2	not assigned.not annotated	no hits & (original description: none)	AT2G38580		Mitochondrial ATP synthase D chain-related protein	biological_process;cytoplasm;cytosol;molecular_function	GO:0008150;GO:0005737;GO:0005829;GO:0003674	Any process specifically pertinent to the functioning of integrated living units: cells, tissues, organs, and organisms. A process is a collection of molecular events with a defined beginning and end.;All of the contents of a cell excluding the plasma membrane and nucleus, but including other subcellular structures.;The part of the cytoplasm that does not contain organelles but which does contain other particulate matter, such as protein complexes.;Elemental activities, such as catalysis or binding, describing the actions of a gene product at the molecular level. A given gene product may exhibit one or more molecular functions.
AT2G38610	-0.0775923	0.883781	-0.104161	0.822599	-0.528152	0.0807337	-0.29033	0.535408	-0.556314	0.0144501	-0.980305	4.47407e-06	-0.80095	0.00728863	-0.986325	8.9887e-05	-1.08404	4.82412e-06	-0.226371	0.604421	-0.483558	0.179249	-0.456417	0.140721	0.452153	0.0732403	0.239415	0.360306	-0.0351783	0.918465	0.623766	0.00557654	-0.433936	0.251938	0.140644	1	0.068832	0.97679	0.19369	1	-0.591492	0.0351595	-0.35654	0.286946	NA	RNA-binding KH domain-containing protein	35.1	not assigned.annotated	KH domain-containing protein At2g38610 OS=Arabidopsis thaliana (sp|q9zvi3|qkil3_arath : 513.0)	AT2G38610		RNA-binding KH domain-containing protein	RNA binding;biological_process;cytosol;nucleic acid binding;nucleus	GO:0003723;GO:0008150;GO:0005829;GO:0003676;GO:0005634	Interacting selectively and non-covalently with an RNA molecule or a portion thereof.;Any process specifically pertinent to the functioning of integrated living units: cells, tissues, organs, and organisms. A process is a collection of molecular events with a defined beginning and end.;The part of the cytoplasm that does not contain organelles but which does contain other particulate matter, such as protein complexes.;Interacting selectively and non-covalently with any nucleic acid.;A membrane-bounded organelle of eukaryotic cells in which chromosomes are housed and replicated. In most cells, the nucleus contains all of the cell's chromosomes except the organellar chromosomes, and is the site of RNA synthesis and processing. In some species, or in specialized cell types, RNA metabolism or DNA replication may be absent.
AT2G38620	-0.331844	1	0	1	-1.01163	1	1.62723	1	3.5955	0.159443	1.79996	0.498446	-1.96455	1	1.32177	1	1.25874	1	-0.654872	1	1.5905	1	-0.500046	1	-2.81159	1	-0.852512	0.804528	-2.36979	0.437912	1.68562	1	-0.651157	1	0.658523	1	-0.382435	1	-2.40994	1	1.22571	1	3.48558	1	CDKB1;2	cyclin-dependent kinase B1;2	13.1.2.2;18.8.3.1.2	Cell cycle.regulation.cyclin-dependent kinase complex.CDKB catalytic component;Protein modification.phosphorylation.CMGC kinase superfamily.cyclin-dependent kinase families.CDKB kinase	Cell cycle.regulation.cyclin-dependent kinase complex.CDKB catalytic component (original description: none);Protein modification.phosphorylation.CMGC kinase superfamily.cyclin-dependent kinase families.CDKB kinase (original description: none)	CDKB1;2	cyclin-dependent kinase B1;2	cyclin-dependent kinase B1;2	ATP binding;RNA polymerase II carboxy-terminal domain kinase activity;cyclin binding;cyclin-dependent protein kinase holoenzyme complex;cyclin-dependent protein serine/threonine kinase activity;kinase activity;nucleus;protein binding;protein phosphorylation;protein serine/threonine kinase activity;regulation of cell cycle	GO:0005524;GO:0008353;GO:0030332;GO:0000307;GO:0004693;GO:0016301;GO:0005634;GO:0005515;GO:0006468;GO:0004674;GO:0051726	Interacting selectively and non-covalently with ATP, adenosine 5'-triphosphate, a universally important coenzyme and enzyme regulator.;Catalysis of the reaction: ATP + (DNA-directed RNA polymerase II) = ADP + phospho-(DNA-directed RNA polymerase II); phosphorylation occurs on residues in the carboxy-terminal domain (CTD) repeats.;Interacting selectively and non-covalently with cyclins, proteins whose levels in a cell varies markedly during the cell cycle, rising steadily until mitosis, then falling abruptly to zero. As cyclins reach a threshold level, they are thought to drive cells into G2 phase and thus to mitosis.;Cyclin-dependent protein kinases (CDKs) are enzyme complexes that contain a kinase catalytic subunit associated with a regulatory cyclin partner.;Catalysis of the reactions: ATP + protein serine = ADP + protein serine phosphate, and ATP + protein threonine = ADP + protein threonine phosphate. This reaction requires the binding of a regulatory cyclin subunit and full activity requires stimulatory phosphorylation by a CDK-activating kinase (CAK).;Catalysis of the transfer of a phosphate group, usually from ATP, to a substrate molecule.;A membrane-bounded organelle of eukaryotic cells in which chromosomes are housed and replicated. In most cells, the nucleus contains all of the cell's chromosomes except the organellar chromosomes, and is the site of RNA synthesis and processing. In some species, or in specialized cell types, RNA metabolism or DNA replication may be absent.;Interacting selectively and non-covalently with any protein or protein complex (a complex of two or more proteins that may include other nonprotein molecules).;The process of introducing a phosphate group on to a protein.;Catalysis of the reactions: ATP + protein serine = ADP + protein serine phosphate, and ATP + protein threonine = ADP + protein threonine phosphate.;Any process that modulates the rate or extent of progression through the cell cycle.
AT2G38630	-0.294101	0.765485	-0.204981	0.838166	-0.278983	0.761632	-0.17784	0.906574	-0.0215421	0.97411	-0.0955448	0.874287	-0.413223	0.599187	-0.717569	0.239047	-0.0509194	0.946918	-0.0320861	0.981891	-0.225595	0.818948	-0.0515996	0.956204	-0.183439	0.78258	-0.0671781	0.920254	-0.106891	0.877095	0.0938251	0.889899	-0.233769	0.82938	0.147368	1	0.258205	0.949507	-0.234449	1	-0.128433	0.904344	-0.00171966	0.99939	NA	Transducin/WD40 repeat-like superfamily protein	35.2	not assigned.not annotated	no hits & (original description: none)	AT2G38630		Transducin/WD40 repeat-like superfamily protein	biological_process;mitochondrion;molecular_function	GO:0008150;GO:0005739;GO:0003674	Any process specifically pertinent to the functioning of integrated living units: cells, tissues, organs, and organisms. A process is a collection of molecular events with a defined beginning and end.;A semiautonomous, self replicating organelle that occurs in varying numbers, shapes, and sizes in the cytoplasm of virtually all eukaryotic cells. It is notably the site of tissue respiration.;Elemental activities, such as catalysis or binding, describing the actions of a gene product at the molecular level. A given gene product may exhibit one or more molecular functions.
AT2G38640	0.359827	0.570418	0.571744	0.294485	0.0408918	0.957446	0.48534	0.492952	0.0402921	0.933667	-0.49056	0.183192	0.930134	0.0702992	-0.240868	0.647718	-0.0599994	0.915599	0.895145	0.0928372	0.869415	0.0999991	0.455594	0.364493	0.531452	0.188042	0.656965	0.0756318	0.54129	0.174094	0.654039	0.0752191	-0.698184	0.218668	-0.733173	0.589093	0.412099	0.82025	-0.182591	1	0.581582	0.273769	0.163479	0.832002	NA	LURP-one-like protein (DUF567)	35.1	not assigned.annotated	Protein LURP-one-related 8 OS=Arabidopsis thaliana (sp|q9zvi6|lor8_arath : 395.0)	AT2G38640		LURP-one-like protein (DUF567)	molecular_function;nucleus	GO:0003674;GO:0005634	Elemental activities, such as catalysis or binding, describing the actions of a gene product at the molecular level. A given gene product may exhibit one or more molecular functions.;A membrane-bounded organelle of eukaryotic cells in which chromosomes are housed and replicated. In most cells, the nucleus contains all of the cell's chromosomes except the organellar chromosomes, and is the site of RNA synthesis and processing. In some species, or in specialized cell types, RNA metabolism or DNA replication may be absent.
AT2G38646	0	1	-0.370217	1	0.288822	1	2.45745	1	1.40804	1	2.06708	1	0	1	0	1	-0.224511	1	-0.088602	1	0	1	0	1	-1.77826	1	0	1	0.887165	1	-0.788023	1	0	1	-0.582882	1	0	1	1.37332	1	2.29521	1	1.27906	1	NA	hypothetical protein	35.2	not assigned.not annotated	no hits & (original description: none)	AT2G38646		hypothetical protein	mitochondrion	GO:0005739	A semiautonomous, self replicating organelle that occurs in varying numbers, shapes, and sizes in the cytoplasm of virtually all eukaryotic cells. It is notably the site of tissue respiration.
AT2G38650	-0.107096	0.864292	-0.00415751	0.994571	-0.260128	0.570572	0.0619397	0.945205	0.949298	0.000143712	0.693328	0.00608599	0.705813	0.0387139	0.468464	0.136029	0.68694	0.0126724	-0.516571	0.224662	-0.476394	0.264989	-0.460524	0.207142	-0.953456	0.000703136	-0.784421	0.00172948	-0.746828	0.00397144	-0.708563	0.00531924	0.869872	0.0239004	-0.352512	0.878088	-0.0749862	0.977692	-0.277592	1	0.202471	0.665511	-0.0152353	0.980964	GAUT7	galacturonosyltransferase 7	21.3.1.1.1.2	Cell wall.pectin.homogalacturonan.synthesis.GAUT1:GAUT7 galacturonosyltransferase complex.GAUT7 component	Cell wall.pectin.homogalacturonan.synthesis.GAUT1:GAUT7 galacturonosyltransferase complex.GAUT7 component (original description: none)	GAUT7	galacturonosyltransferase 7	galacturonosyltransferase 7	Golgi apparatus;Golgi membrane;carbohydrate biosynthetic process;cell wall organization;endosome;integral component of membrane;pectin biosynthetic process;polygalacturonate 4-alpha-galacturonosyltransferase activity;trans-Golgi network;transferase activity, transferring glycosyl groups	GO:0005794;GO:0000139;GO:0016051;GO:0071555;GO:0005768;GO:0016021;GO:0045489;GO:0047262;GO:0005802;GO:0016757	A compound membranous cytoplasmic organelle of eukaryotic cells, consisting of flattened, ribosome-free vesicles arranged in a more or less regular stack. The Golgi apparatus differs from the endoplasmic reticulum in often having slightly thicker membranes, appearing in sections as a characteristic shallow semicircle so that the convex side (cis or entry face) abuts the endoplasmic reticulum, secretory vesicles emerging from the concave side (trans or exit face). In vertebrate cells there is usually one such organelle, while in invertebrates and plants, where they are known usually as dictyosomes, there may be several scattered in the cytoplasm. The Golgi apparatus processes proteins produced on the ribosomes of the rough endoplasmic reticulum; such processing includes modification of the core oligosaccharides of glycoproteins, and the sorting and packaging of proteins for transport to a variety of cellular locations. Three different regions of the Golgi are now recognized both in terms of structure and function: cis, in the vicinity of the cis face, trans, in the vicinity of the trans face, and medial, lying between the cis and trans regions.;The lipid bilayer surrounding any of the compartments of the Golgi apparatus.;The chemical reactions and pathways resulting in the formation of carbohydrates, any of a group of organic compounds based of the general formula Cx(H2O)y.;A process that results in the assembly, arrangement of constituent parts, or disassembly of the cell wall, the rigid or semi-rigid envelope lying outside the cell membrane of plant, fungal and most prokaryotic cells, maintaining their shape and protecting them from osmotic lysis.;A vacuole to which materials ingested by endocytosis are delivered.;The component of a membrane consisting of the gene products and protein complexes having at least some part of their peptide sequence embedded in the hydrophobic region of the membrane.;The chemical reactions and pathways resulting in the formation of pectin, a polymer containing a backbone of alpha-1,4-linked D-galacturonic acid residues.;Catalysis of the reaction: UDP-D-galacturonate + 1,4-alpha-D-galacturonosyl(n) = 1,4-alpha-D-galacturonosyl(n+1) + UDP.;The network of interconnected tubular and cisternal structures located within the Golgi apparatus on the side distal to the endoplasmic reticulum, from which secretory vesicles emerge. The trans-Golgi network is important in the later stages of protein secretion where it is thought to play a key role in the sorting and targeting of secreted proteins to the correct destination.;Catalysis of the transfer of a glycosyl group from one compound (donor) to another (acceptor).
AT2G38660	0.17607	0.892473	0.240827	0.836769	0.388293	0.705067	1.92048	0.0028468	2.13509	3.6505e-05	2.28256	8.62039e-06	0.18494	0.860775	-0.207785	0.811072	0.185574	0.821132	1.23244	0.141674	1.60289	0.0416427	1.38835	0.0473725	-1.89427	0.00085034	-0.149856	0.847736	-0.299542	0.692183	-0.483331	0.478247	-1.70905	0.0315652	-0.661555	0.93157	0.101621	0.987663	-0.506282	1	1.83555	0.00300728	1.79923	0.00347729	NA	Amino acid dehydrogenase family protein	7.5.7.2	Coenzyme metabolism.tetrahydrofolate synthesis.tetrahydrofolate (THF) interconversions.bifunctional 5,10-methylene-THF dehydrogenase and 5,10-methenyl-THF cyclohydrolase	Coenzyme metabolism.tetrahydrofolate synthesis.tetrahydrofolate (THF) interconversions.bifunctional 5,10-methylene-THF dehydrogenase and 5,10-methenyl-THF cyclohydrolase (original description: none)	AT2G38660		Amino acid dehydrogenase family protein	catalytic activity;cytoplasm;folic acid-containing compound biosynthetic process;mitochondrion;oxidation-reduction process;photorespiration;tetrahydrofolate interconversion	GO:0003824;GO:0005737;GO:0009396;GO:0005739;GO:0055114;GO:0009853;GO:0035999	Catalysis of a biochemical reaction at physiological temperatures. In biologically catalyzed reactions, the reactants are known as substrates, and the catalysts are naturally occurring macromolecular substances known as enzymes. Enzymes possess specific binding sites for substrates, and are usually composed wholly or largely of protein, but RNA that has catalytic activity (ribozyme) is often also regarded as enzymatic.;All of the contents of a cell excluding the plasma membrane and nucleus, but including other subcellular structures.;The chemical reactions and pathways resulting in the formation of folic acid and its derivatives.;A semiautonomous, self replicating organelle that occurs in varying numbers, shapes, and sizes in the cytoplasm of virtually all eukaryotic cells. It is notably the site of tissue respiration.;A metabolic process that results in the removal or addition of one or more electrons to or from a substance, with or without the concomitant removal or addition of a proton or protons.;A light-dependent catabolic process occurring concomitantly with photosynthesis in plants (especially C3 plants) whereby dioxygen (O2) is consumed and carbon dioxide (CO2) is evolved. The substrate is glycolate formed in large quantities in chloroplasts from 2-phosphoglycolate generated from ribulose 1,5-bisphosphate by the action of ribulose-bisphosphate carboxylase; the glycolate enters the peroxisomes where it is converted by glycolate oxidase to glyoxylate which undergoes transamination to glycine. This then passes into the mitochondria where it is decarboxylated forming one molecule of serine for every two molecules of glycine. This pathway also exists in photosynthetic bacteria.;The chemical reactions and pathways by which one-carbon (C1) units are transferred between tetrahydrofolate molecules, to synthesise other tetrahydrofolate molecules.
AT2G38670	0.303084	0.482813	0.434022	0.254319	0.375023	0.310212	-0.707162	0.0404025	-0.48563	0.0678198	-0.544629	0.0353257	-0.0889076	0.849747	0.143703	0.703466	-0.0503257	0.895957	0.231378	0.623589	0.246131	0.59189	0.118288	0.777178	0.919652	0.000594269	-0.0905937	0.783052	0.118898	0.730033	-0.186887	0.539041	-0.24956	0.599079	0.0707253	1	-0.147132	0.944442	-0.0809471	1	-0.366732	0.358729	-0.731516	0.0165939	PECT1	phosphorylethanolamine cytidylyltransferase 1	5.2.2.1.3	Lipid metabolism.glycerolipid synthesis.phosphatidylethanolamine.CDP-ethanolamine pathway.CTP:phosphorylethanolamine cytidylyltransferase	Lipid metabolism.glycerolipid synthesis.phosphatidylethanolamine.CDP-ethanolamine pathway.CTP:phosphorylethanolamine cytidylyltransferase (original description: none)	PECT1	phosphorylethanolamine cytidylyltransferase 1	phosphorylethanolamine cytidylyltransferase 1	biosynthetic process;ethanolamine-phosphate cytidylyltransferase activity;integral component of mitochondrial outer membrane;mitochondrion;nucleus;phosphatidylethanolamine biosynthetic process	GO:0009058;GO:0004306;GO:0031307;GO:0005739;GO:0005634;GO:0006646	The chemical reactions and pathways resulting in the formation of substances; typically the energy-requiring part of metabolism in which simpler substances are transformed into more complex ones.;Catalysis of the reaction: CTP + ethanolamine phosphate = diphosphate + CDP-ethanolamine.;The component of the mitochondrial outer membrane consisting of the gene products having at least some part of their peptide sequence embedded in the hydrophobic region of the membrane.;A semiautonomous, self replicating organelle that occurs in varying numbers, shapes, and sizes in the cytoplasm of virtually all eukaryotic cells. It is notably the site of tissue respiration.;A membrane-bounded organelle of eukaryotic cells in which chromosomes are housed and replicated. In most cells, the nucleus contains all of the cell's chromosomes except the organellar chromosomes, and is the site of RNA synthesis and processing. In some species, or in specialized cell types, RNA metabolism or DNA replication may be absent.;The chemical reactions and pathways resulting in the formation of phosphatidylethanolamine, any of a class of glycerophospholipids in which a phosphatidyl group is esterified to the hydroxyl group of ethanolamine.
AT2G38680	-0.24639	0.748349	-0.0777323	0.929725	0.467243	0.448638	-0.473348	0.514659	0.27418	0.52772	0.819155	0.0312159	-0.0816947	0.907728	0.256305	0.630516	0.309794	0.5123	-0.212289	0.773612	-0.198975	0.784441	0.777486	0.105112	-0.351912	0.45618	-0.578871	0.125555	-0.42096	0.321013	-0.650247	0.10649	-0.168732	0.834766	-0.299327	0.994017	-0.624013	0.545653	0.298959	1	-0.14678	0.852264	0.168908	0.833328	NA	5'-nucleotidase / magnesium ion binding protein	6.2.2.1	Nucleotide metabolism.pyrimidines.catabolism.5-nucleotidase	Nucleotide metabolism.pyrimidines.catabolism.5-nucleotidase (original description: none)	AT2G38680		5'-nucleotidase / magnesium ion binding protein	5'-nucleotidase activity;chloroplast;cytosol;magnesium ion binding	GO:0008253;GO:0009507;GO:0005829;GO:0000287	Catalysis of the reaction: a 5'-ribonucleotide + H2O = a ribonucleoside + phosphate.;A chlorophyll-containing plastid with thylakoids organized into grana and frets, or stroma thylakoids, and embedded in a stroma.;The part of the cytoplasm that does not contain organelles but which does contain other particulate matter, such as protein complexes.;Interacting selectively and non-covalently with magnesium (Mg) ions.
AT2G38690	-0.255114	0.721142	-0.243507	0.725023	0.368034	0.547362	-0.492165	0.461694	-0.0486668	0.918319	0.562874	0.135178	-0.181679	0.767741	0.207543	0.69597	0.226385	0.63305	-0.19191	0.789602	-0.235772	0.729248	0.668001	0.155205	-0.194841	0.686989	-0.431891	0.249809	-0.127014	0.796685	-0.536917	0.168459	-0.17125	0.825639	-0.181481	1	-0.614565	0.514308	0.270366	1	-0.175681	0.809715	0.025957	0.976942	NA	gem-associated-like protein	35.2	not assigned.not annotated	no hits & (original description: none)	AT2G38690		gem-associated-like protein	biological_process;mitochondrion;molecular_function	GO:0008150;GO:0005739;GO:0003674	Any process specifically pertinent to the functioning of integrated living units: cells, tissues, organs, and organisms. A process is a collection of molecular events with a defined beginning and end.;A semiautonomous, self replicating organelle that occurs in varying numbers, shapes, and sizes in the cytoplasm of virtually all eukaryotic cells. It is notably the site of tissue respiration.;Elemental activities, such as catalysis or binding, describing the actions of a gene product at the molecular level. A given gene product may exhibit one or more molecular functions.
AT2G38695	0.0273057	0.983737	-0.405728	0.686876	0.30867	0.772703	0.134703	0.93265	1.6115	0.000505429	2.3259	6.33451e-07	0.0068494	0.996146	0.202702	0.783074	0.620786	0.278845	-0.44664	0.615369	-0.453759	0.605667	0.295476	0.703063	-2.01723	0.000177055	-1.90983	3.93906e-05	-1.26157	0.00960285	-1.40855	0.0054165	0.105107	0.930745	-0.348382	1	-0.551354	0.807379	-0.220203	1	0.349931	0.683017	0.917351	0.142574	NA	Gag-Pol polyprotein/retrotransposon	35.2	not assigned.not annotated	no hits & (original description: none)	AT2G38695		Gag-Pol polyprotein/retrotransposon	chloroplast;integral component of membrane;membrane	GO:0009507;GO:0016021;GO:0016020	A chlorophyll-containing plastid with thylakoids organized into grana and frets, or stroma thylakoids, and embedded in a stroma.;The component of a membrane consisting of the gene products and protein complexes having at least some part of their peptide sequence embedded in the hydrophobic region of the membrane.;A lipid bilayer along with all the proteins and protein complexes embedded in it an attached to it.
AT2G38700	0.116981	0.835541	0.16426	0.741111	0.456229	0.221027	0.33626	0.48631	0.841674	0.000455953	1.13364	1.4227e-06	0.155038	0.714869	0.235505	0.485696	0.359931	0.219125	0.618058	0.0927852	0.478029	0.211436	1.02576	0.000559222	-0.677414	0.0124222	-0.458135	0.0800565	-0.518335	0.0482522	-0.748202	0.00256353	-0.455402	0.245271	0.00761729	1	-0.212879	0.891096	0.210426	1	0.323339	0.404665	0.385441	0.286065	MVD1	mevalonate diphosphate decarboxylase 1	9.1.1.6	Secondary metabolism.terpenoids.mevalonate pathway.mevalonate diphosphate decarboxylase	Secondary metabolism.terpenoids.mevalonate pathway.mevalonate diphosphate decarboxylase (original description: none)	MVD1	mevalonate diphosphate decarboxylase 1	mevalonate diphosphate decarboxylase 1	ATP binding;cytosol;diphosphomevalonate decarboxylase activity;isopentenyl diphosphate biosynthetic process, mevalonate pathway;lipid biosynthetic process;peroxisome;protein homodimerization activity;sterol biosynthetic process	GO:0005524;GO:0005829;GO:0004163;GO:0019287;GO:0008610;GO:0005777;GO:0042803;GO:0016126	Interacting selectively and non-covalently with ATP, adenosine 5'-triphosphate, a universally important coenzyme and enzyme regulator.;The part of the cytoplasm that does not contain organelles but which does contain other particulate matter, such as protein complexes.;Catalysis of the reaction: (R)-5-diphosphomevalonate + ATP = ADP + CO(2) + H(+) + isopentenyl diphosphate + phosphate.;The chemical reactions and pathways resulting in the formation of isopentenyl diphosphate, via the intermediate mevalonate. This pathway converts acetate, in the form of acetyl-CoA, to isopentenyl diphosphate (IPP), the fundamental unit in isoprenoid biosynthesis, through a series of mevalonate intermediates.;The chemical reactions and pathways resulting in the formation of lipids, compounds soluble in an organic solvent but not, or sparingly, in an aqueous solvent.;A small organelle enclosed by a single membrane, and found in most eukaryotic cells. Contains peroxidases and other enzymes involved in a variety of metabolic processes including free radical detoxification, lipid catabolism and biosynthesis, and hydrogen peroxide metabolism.;Interacting selectively and non-covalently with an identical protein to form a homodimer.;The chemical reactions and pathways resulting in the formation of sterols, steroids with one or more hydroxyl groups and a hydrocarbon side-chain in the molecule.
AT2G38710	0.451553	0.246117	0.440987	0.248075	0.163089	0.723594	0.442311	0.297495	0.301306	0.267345	0.023408	0.943809	0.431478	0.226665	0.307891	0.343391	0.203095	0.527239	0.495524	0.211172	0.474857	0.228834	0.474097	0.157714	0.139681	0.665741	0.130439	0.688108	0.186113	0.562341	0.290785	0.311043	-0.0210632	0.978541	0.0429821	1	0.145903	0.94682	0.249939	1	0.487419	0.15393	0.314193	0.426907	NA	AMMECR1 family	35.1	not assigned.annotated	Uncharacterized protein At2g38710 OS=Arabidopsis thaliana (sp|q9zvj2|amerl_arath : 442.0)	AT2G38710		AMMECR1 family	cytosol;response to salt stress	GO:0005829;GO:0009651	The part of the cytoplasm that does not contain organelles but which does contain other particulate matter, such as protein complexes.;Any process that results in a change in state or activity of a cell or an organism (in terms of movement, secretion, enzyme production, gene expression, etc.) as a result of a stimulus indicating an increase or decrease in the concentration of salt (particularly but not exclusively sodium and chloride ions) in the environment.
AT2G38720	-2.83309	0.313926	-3.66714	0.141974	-3.39014	0.15833	-1.68083	0.607584	-1.40525	0.413044	-1.12825	0.513194	-1.11774	0.691379	-1.70216	0.442463	-1.88489	0.346726	0.719804	0.81716	0.850939	0.772382	-0.316643	0.903537	-2.2619	0.282069	-1.10963	0.520789	0.618866	0.758354	-0.182156	0.931307	-2.15779	0.434398	-0.320238	1	0.395316	1	-0.589542	1	-0.786383	0.804863	-1.3104	0.630137	MAP65-5	microtubule-associated protein 65-5	35.1	not assigned.annotated	65-kDa microtubule-associated protein 5 OS=Arabidopsis thaliana (sp|q9zvj3|ma655_arath : 869.0)	MAP65-5	microtubule-associated protein 65-5	microtubule-associated protein 65-5	cortical microtubule;microtubule;microtubule binding;microtubule polymerization;phragmoplast;plasmodesma;preprophase band;spindle	GO:0055028;GO:0005874;GO:0008017;GO:0046785;GO:0009524;GO:0009506;GO:0009574;GO:0005819	Arrays of microtubules underlying and connected to the plasma membrane in the cortical cytosol.;Any of the long, generally straight, hollow tubes of internal diameter 12-15 nm and external diameter 24 nm found in a wide variety of eukaryotic cells; each consists (usually) of 13 protofilaments of polymeric tubulin, staggered in such a manner that the tubulin monomers are arranged in a helical pattern on the microtubular surface, and with the alpha/beta axes of the tubulin subunits parallel to the long axis of the tubule; exist in equilibrium with pool of tubulin monomers and can be rapidly assembled or disassembled in response to physiological stimuli; concerned with force generation, e.g. in the spindle.;Interacting selectively and non-covalently with microtubules, filaments composed of tubulin monomers.;The addition of tubulin heterodimers to one or both ends of a microtubule.;Fibrous structure (light microscope view) that arises between the daughter nuclei at telophase and within which the initial partition (cell plate), dividing the mother cell in two (cytokinesis), is formed. Appears at first as a spindle connected to the two nuclei, but later spreads laterally in the form of a ring. Consists of microtubules.;A fine cytoplasmic channel, found in all higher plants, that connects the cytoplasm of one cell to that of an adjacent cell.;A dense band of microtubules, 1-3 pm wide, that appears just beneath the cell membrane before the start of cell division in the cells of higher plants. It precedes the onset of prophase and then disappears as mitosis begins, yet it somehow determines the plane of orientation of the new cell plate forming in late telophase and marks the zone of the parental cell wall where fusion with the growing cell plate ultimately occurs.;The array of microtubules and associated molecules that forms between opposite poles of a eukaryotic cell during mitosis or meiosis and serves to move the duplicated chromosomes apart.
AT2G38730	0.178942	0.792358	0.326436	0.567427	0.705799	0.121014	0.0183497	0.98797	0.866216	0.00494855	1.24558	3.89256e-05	0.815371	0.0396799	0.767038	0.0281237	1.35403	1.0985e-05	0.35177	0.517976	0.213564	0.721714	0.696148	0.0806762	-0.53978	0.135986	-0.700372	0.0228584	-0.923789	0.00241577	-0.776411	0.0170519	0.413242	0.427171	-0.0503592	1	-0.140232	0.959999	-0.244636	1	-0.057573	0.935212	0.469168	0.303896	NA	Cyclophilin-like peptidyl-prolyl cis-trans isomerase family protein	18.13.5.1	Protein modification.protein folding and quality control.protein folding catalyst activities.Cyclophilin protein folding catalyst	Protein modification.protein folding and quality control.protein folding catalyst activities.Cyclophilin protein folding catalyst (original description: none)	AT2G38730		Cyclophilin-like peptidyl-prolyl cis-trans isomerase family protein	cytoplasm;cytosol;peptide binding;peptidyl-prolyl cis-trans isomerase activity;plasma membrane;protein folding;protein peptidyl-prolyl isomerization;vacuole	GO:0005737;GO:0005829;GO:0042277;GO:0003755;GO:0005886;GO:0006457;GO:0000413;GO:0005773	All of the contents of a cell excluding the plasma membrane and nucleus, but including other subcellular structures.;The part of the cytoplasm that does not contain organelles but which does contain other particulate matter, such as protein complexes.;Interacting selectively and non-covalently with peptides, any of a group of organic compounds comprising two or more amino acids linked by peptide bonds.;Catalysis of the reaction: peptidyl-proline (omega=180) = peptidyl-proline (omega=0).;The membrane surrounding a cell that separates the cell from its external environment. It consists of a phospholipid bilayer and associated proteins.;The process of assisting in the covalent and noncovalent assembly of single chain polypeptides or multisubunit complexes into the correct tertiary structure.;The modification of a protein by cis-trans isomerization of a proline residue.;A closed structure, found only in eukaryotic cells, that is completely surrounded by unit membrane and contains liquid material. Cells contain one or several vacuoles, that may have different functions from each other. Vacuoles have a diverse array of functions. They can act as a storage organelle for nutrients or waste products, as a degradative compartment, as a cost-effective way of increasing cell size, and as a homeostatic regulator controlling both turgor pressure and pH of the cytosol.
AT2G38740	0.411101	0.160004	0.376016	0.196904	0.690363	0.00352054	0.0252149	0.975594	-0.00636539	0.982368	0.307982	0.136418	0.233391	0.441596	0.432967	0.0681624	0.592473	0.00492034	-0.188137	0.616003	0.100964	0.807032	0.144982	0.646603	0.382381	0.0812246	-0.00350519	0.991093	0.0703205	0.802504	0.372631	0.0806589	0.226411	0.535444	-0.195118	0.97488	-0.105592	0.956356	-0.22108	1	0.0639551	0.885888	0.680614	0.00295819	NA	Haloacid dehalogenase-like hydrolase (HAD) superfamily protein	3.6.4	Carbohydrate metabolism.mannose metabolism.phosphosugar phosphatase	Carbohydrate metabolism.mannose metabolism.phosphosugar phosphatase (original description: none)	AT2G38740		Haloacid dehalogenase-like hydrolase (HAD) superfamily protein	cytoplasm;cytosol;dephosphorylation;hydrolase activity;metal ion binding;plasma membrane;sugar-phosphatase activity	GO:0005737;GO:0005829;GO:0016311;GO:0016787;GO:0046872;GO:0005886;GO:0050308	All of the contents of a cell excluding the plasma membrane and nucleus, but including other subcellular structures.;The part of the cytoplasm that does not contain organelles but which does contain other particulate matter, such as protein complexes.;The process of removing one or more phosphoric (ester or anhydride) residues from a molecule.;Catalysis of the hydrolysis of various bonds, e.g. C-O, C-N, C-C, phosphoric anhydride bonds, etc. Hydrolase is the systematic name for any enzyme of EC class 3.;Interacting selectively and non-covalently with any metal ion.;The membrane surrounding a cell that separates the cell from its external environment. It consists of a phospholipid bilayer and associated proteins.;Catalysis of the reaction: sugar phosphate + H2O = sugar + phosphate.
AT2G38750	0.265629	0.54248	0.144085	0.76059	0.1314	0.777515	-0.702455	0.0248199	-0.16317	0.571603	-0.175855	0.524083	-0.341175	0.352951	-0.268715	0.417955	-0.0857643	0.813329	-0.887505	0.00914112	-0.601864	0.104471	-0.294465	0.416	0.307255	0.283815	-0.660829	0.00480785	-0.567464	0.0196767	0.103381	0.749703	0.0151967	0.985597	-0.531133	0.414842	-0.317952	0.761621	-0.193504	1	-0.730633	0.0099245	-0.0724741	0.898979	ANNAT4	annexin 4	35.1	not assigned.annotated	Annexin D4 OS=Arabidopsis thaliana (sp|q9zvj6|anxd4_arath : 551.0)	ANNAT4	annexin 4	annexin 4	calcium ion binding;calcium-dependent phospholipid binding;cell surface;chloroplast;plasmodesma;response to abscisic acid;response to cold;response to heat;response to osmotic stress;response to salt stress;response to water deprivation	GO:0005509;GO:0005544;GO:0009986;GO:0009507;GO:0009506;GO:0009737;GO:0009409;GO:0009408;GO:0006970;GO:0009651;GO:0009414	Interacting selectively and non-covalently with calcium ions (Ca2+).;Interacting selectively and non-covalently with phospholipids, a class of lipids containing phosphoric acid as a mono- or diester, in the presence of calcium.;The external part of the cell wall and/or plasma membrane.;A chlorophyll-containing plastid with thylakoids organized into grana and frets, or stroma thylakoids, and embedded in a stroma.;A fine cytoplasmic channel, found in all higher plants, that connects the cytoplasm of one cell to that of an adjacent cell.;Any process that results in a change in state or activity of a cell or an organism (in terms of movement, secretion, enzyme production, gene expression, etc.) as a result of an abscisic acid stimulus.;Any process that results in a change in state or activity of a cell or an organism (in terms of movement, secretion, enzyme production, gene expression, etc.) as a result of a cold stimulus, a temperature stimulus below the optimal temperature for that organism.;Any process that results in a change in state or activity of a cell or an organism (in terms of movement, secretion, enzyme production, gene expression, etc.) as a result of a heat stimulus, a temperature stimulus above the optimal temperature for that organism.;Any process that results in a change in state or activity of a cell or an organism (in terms of movement, secretion, enzyme production, gene expression, etc.) as a result of a stimulus indicating an increase or decrease in the concentration of solutes outside the organism or cell.;Any process that results in a change in state or activity of a cell or an organism (in terms of movement, secretion, enzyme production, gene expression, etc.) as a result of a stimulus indicating an increase or decrease in the concentration of salt (particularly but not exclusively sodium and chloride ions) in the environment.;Any process that results in a change in state or activity of a cell or an organism (in terms of movement, secretion, enzyme production, gene expression, etc.) as a result of a water deprivation stimulus, prolonged deprivation of water.
AT2G38760	-1.22743	0.338006	-1.94185	0.0701156	-2.81293	0.00191359	-1.60116	0.0580044	0.264514	0.737516	-0.606563	0.374675	0.245663	0.831406	-0.359679	0.692886	0.146245	0.876869	-2.63313	0.00912226	-2.76457	0.00529789	-1.93841	0.0390485	-2.20636	0.00695535	-2.5801	1.12165e-05	-2.12269	0.000285543	-0.586737	0.407335	2.06674	0.0569534	-0.812054	0.884239	-0.338145	0.94935	-0.0179081	1	-1.85818	0.00957084	-1.1933	0.14755	ANNAT3	annexin 3	35.1	not assigned.annotated	Annexin D3 OS=Arabidopsis thaliana (sp|q9se45|anxd3_arath : 580.0)	ANNAT3	annexin 3	annexin 3	calcium ion binding;calcium-dependent phospholipid binding;cell surface;chloroplast;response to cold;response to heat;response to salt stress;response to water deprivation;vacuole	GO:0005509;GO:0005544;GO:0009986;GO:0009507;GO:0009409;GO:0009408;GO:0009651;GO:0009414;GO:0005773	Interacting selectively and non-covalently with calcium ions (Ca2+).;Interacting selectively and non-covalently with phospholipids, a class of lipids containing phosphoric acid as a mono- or diester, in the presence of calcium.;The external part of the cell wall and/or plasma membrane.;A chlorophyll-containing plastid with thylakoids organized into grana and frets, or stroma thylakoids, and embedded in a stroma.;Any process that results in a change in state or activity of a cell or an organism (in terms of movement, secretion, enzyme production, gene expression, etc.) as a result of a cold stimulus, a temperature stimulus below the optimal temperature for that organism.;Any process that results in a change in state or activity of a cell or an organism (in terms of movement, secretion, enzyme production, gene expression, etc.) as a result of a heat stimulus, a temperature stimulus above the optimal temperature for that organism.;Any process that results in a change in state or activity of a cell or an organism (in terms of movement, secretion, enzyme production, gene expression, etc.) as a result of a stimulus indicating an increase or decrease in the concentration of salt (particularly but not exclusively sodium and chloride ions) in the environment.;Any process that results in a change in state or activity of a cell or an organism (in terms of movement, secretion, enzyme production, gene expression, etc.) as a result of a water deprivation stimulus, prolonged deprivation of water.;A closed structure, found only in eukaryotic cells, that is completely surrounded by unit membrane and contains liquid material. Cells contain one or several vacuoles, that may have different functions from each other. Vacuoles have a diverse array of functions. They can act as a storage organelle for nutrients or waste products, as a degradative compartment, as a cost-effective way of increasing cell size, and as a homeostatic regulator controlling both turgor pressure and pH of the cytosol.
AT2G38770	0.359071	0.576934	0.387133	0.520761	0.710553	0.148815	0.132278	0.912746	-0.43205	0.278268	-0.10863	0.812787	-0.635216	0.242454	-0.279329	0.613723	-0.53873	0.232539	-0.925065	0.145574	-0.790277	0.224556	-1.12703	0.0298725	0.819183	0.039058	0.59239	0.121201	0.507486	0.209808	0.0947286	0.854777	0.755332	0.269134	0.465482	0.899964	0.244384	0.935026	0.167032	1	0.0754357	0.930276	-0.0139012	0.987951	EMB2765	P-loop containing nucleoside triphosphate hydrolases superfamily protein	16.4.5.2.3	RNA processing.RNA splicing.spliceosome-associated non-snRNP MOS4-associated complex (MAC).associated components.MAC7 component	RNA processing.RNA splicing.spliceosome-associated non-snRNP MOS4-associated complex (MAC).associated components.MAC7 component (original description: none)	EMB2765	EMBRYO DEFECTIVE 2765	P-loop containing nucleoside triphosphate hydrolases superfamily protein	chloroplast;cytosol;mRNA splicing, via spliceosome;nucleus;plasma membrane;spliceosomal complex	GO:0009507;GO:0005829;GO:0000398;GO:0005634;GO:0005886;GO:0005681	A chlorophyll-containing plastid with thylakoids organized into grana and frets, or stroma thylakoids, and embedded in a stroma.;The part of the cytoplasm that does not contain organelles but which does contain other particulate matter, such as protein complexes.;The joining together of exons from one or more primary transcripts of messenger RNA (mRNA) and the excision of intron sequences, via a spliceosomal mechanism, so that mRNA consisting only of the joined exons is produced.;A membrane-bounded organelle of eukaryotic cells in which chromosomes are housed and replicated. In most cells, the nucleus contains all of the cell's chromosomes except the organellar chromosomes, and is the site of RNA synthesis and processing. In some species, or in specialized cell types, RNA metabolism or DNA replication may be absent.;The membrane surrounding a cell that separates the cell from its external environment. It consists of a phospholipid bilayer and associated proteins.;Any of a series of ribonucleoprotein complexes that contain snRNA(s) and small nuclear ribonucleoproteins (snRNPs), and are formed sequentially during the spliceosomal splicing of one or more substrate RNAs, and which also contain the RNA substrate(s) from the initial target RNAs of splicing, the splicing intermediate RNA(s), to the final RNA products. During cis-splicing, the initial target RNA is a single, contiguous RNA transcript, whether mRNA, snoRNA, etc., and the released products are a spliced RNA and an excised intron, generally as a lariat structure. During trans-splicing, there are two initial substrate RNAs, the spliced leader RNA and a pre-mRNA.
AT2G38780	-0.383382	0.544803	-0.568655	0.3003	-0.485598	0.363578	0.176868	0.856671	0.0274133	0.953046	0.11047	0.793427	-0.532033	0.295029	-0.459924	0.307602	-0.540825	0.183994	-0.141321	0.851084	-0.0456484	0.957957	0.0961345	0.87601	-0.596068	0.131964	-0.0358181	0.943874	-0.188657	0.678734	0.0557497	0.912384	-0.529306	0.368553	-0.138594	1	-0.115031	0.973487	0.107653	1	-0.161243	0.820205	0.16622	0.820381	NA	cytochrome C oxidase subunit	35.2	not assigned.not annotated	no hits & (original description: none)	AT2G38780		cytochrome C oxidase subunit	biological_process;chloroplast;integral component of membrane;molecular_function	GO:0008150;GO:0009507;GO:0016021;GO:0003674	Any process specifically pertinent to the functioning of integrated living units: cells, tissues, organs, and organisms. A process is a collection of molecular events with a defined beginning and end.;A chlorophyll-containing plastid with thylakoids organized into grana and frets, or stroma thylakoids, and embedded in a stroma.;The component of a membrane consisting of the gene products and protein complexes having at least some part of their peptide sequence embedded in the hydrophobic region of the membrane.;Elemental activities, such as catalysis or binding, describing the actions of a gene product at the molecular level. A given gene product may exhibit one or more molecular functions.
AT2G38790	-0.377434	0.596467	-0.40711	0.539254	-0.448545	0.46363	-0.169168	0.887122	-1.05062	0.00612054	-1.09206	0.00395326	-1.07001	0.0388969	-1.05044	0.0208181	-0.56641	0.226501	-0.360788	0.636695	-0.715332	0.259563	-0.585076	0.295094	0.643512	0.145231	0.851778	0.0300039	0.609078	0.15045	0.841991	0.0340323	0.0174848	0.990889	0.726709	0.632021	0.352598	0.881947	-0.00118164	1	-0.441544	0.494211	-0.250065	0.74559	NA	hypothetical protein	35.2	not assigned.not annotated	no hits & (original description: none)	AT2G38790		hypothetical protein	biological_process;cellular_component;molecular_function	GO:0008150;GO:0005575;GO:0003674	Any process specifically pertinent to the functioning of integrated living units: cells, tissues, organs, and organisms. A process is a collection of molecular events with a defined beginning and end.;The part of a cell or its extracellular environment in which a gene product is located. A gene product may be located in one or more parts of a cell and its location may be as specific as a particular macromolecular complex, that is, a stable, persistent association of macromolecules that function together.;Elemental activities, such as catalysis or binding, describing the actions of a gene product at the molecular level. A given gene product may exhibit one or more molecular functions.
AT2G38800	-0.934695	0.0335672	-1.04662	0.011248	-0.932311	0.0208615	-0.0143398	0.991061	-0.640534	0.045632	-0.526227	0.1056	-0.684555	0.113505	-0.522979	0.181032	-0.636561	0.0718993	0.236726	0.706882	0.0500727	0.948381	0.573963	0.17768	-0.406084	0.278758	0.514271	0.128119	0.0654695	0.889291	0.555743	0.1007	-0.698728	0.146094	0.222553	1	-0.125676	0.96856	0.511795	1	-0.575064	0.190696	0.0295162	0.971427	NA	Plant calmodulin-binding protein-like protein	35.1	not assigned.annotated	Calmodulin binding protein PICBP OS=Arabidopsis thaliana (sp|a0a1p8bh59|picbp_arath : 82.0)	AT2G38800		Plant calmodulin-binding protein-like protein	calmodulin binding;nucleus	GO:0005516;GO:0005634	Interacting selectively and non-covalently with calmodulin, a calcium-binding protein with many roles, both in the calcium-bound and calcium-free states.;A membrane-bounded organelle of eukaryotic cells in which chromosomes are housed and replicated. In most cells, the nucleus contains all of the cell's chromosomes except the organellar chromosomes, and is the site of RNA synthesis and processing. In some species, or in specialized cell types, RNA metabolism or DNA replication may be absent.
AT2G38810	-1.3427	0.1829	-1.94571	0.0259993	0.0781972	0.959273	0.331561	0.836166	0.0590106	0.940193	2.08292	0.000458696	-1.06535	0.21703	-0.806976	0.308825	-0.544377	0.489512	0.159296	0.911111	-0.165042	0.904153	-0.438188	0.64309	-2.00472	0.00382002	-0.330461	0.659075	0.733521	0.280368	-1.66967	0.00732854	-0.365857	0.782642	0.858787	0.844336	0.276077	0.959843	-0.259668	1	0.792532	0.390347	0.413246	0.706954	HTA8	histone H2A 8	12.1.2	Chromatin organisation.histones.H2A-type histone	Chromatin organisation.histones.H2A-type histone (original description: none)	HTA8	histone H2A 8	histone H2A 8	DNA binding;chromatin silencing;nuclear chromatin;nucleolus;nucleosome;nucleus;protein heterodimerization activity;regulation of DNA methylation;regulation of flower development;regulation of gene expression	GO:0003677;GO:0006342;GO:0000790;GO:0005730;GO:0000786;GO:0005634;GO:0046982;GO:0044030;GO:0009909;GO:0010468	Any molecular function by which a gene product interacts selectively and non-covalently with DNA (deoxyribonucleic acid).;Repression of transcription by altering the structure of chromatin, e.g. by conversion of large regions of DNA into an inaccessible state often called heterochromatin.;The ordered and organized complex of DNA, protein, and sometimes RNA, that forms the chromosome in the nucleus.;A small, dense body one or more of which are present in the nucleus of eukaryotic cells. It is rich in RNA and protein, is not bounded by a limiting membrane, and is not seen during mitosis. Its prime function is the transcription of the nucleolar DNA into 45S ribosomal-precursor RNA, the processing of this RNA into 5.8S, 18S, and 28S components of ribosomal RNA, and the association of these components with 5S RNA and proteins synthesized outside the nucleolus. This association results in the formation of ribonucleoprotein precursors; these pass into the cytoplasm and mature into the 40S and 60S subunits of the ribosome.;A complex comprised of DNA wound around a multisubunit core and associated proteins, which forms the primary packing unit of DNA into higher order structures.;A membrane-bounded organelle of eukaryotic cells in which chromosomes are housed and replicated. In most cells, the nucleus contains all of the cell's chromosomes except the organellar chromosomes, and is the site of RNA synthesis and processing. In some species, or in specialized cell types, RNA metabolism or DNA replication may be absent.;Interacting selectively and non-covalently with a nonidentical protein to form a heterodimer.;Any process that modulates the frequency, rate or extent of the covalent transfer of a methyl group to either N-6 of adenine or C-5 or N-4 of cytosine.;Any process that modulates the frequency, rate or extent of flower development.;Any process that modulates the frequency, rate or extent of gene expression. Gene expression is the process in which a gene's coding sequence is converted into a mature gene product or products (proteins or RNA). This includes the production of an RNA transcript as well as any processing to produce a mature RNA product or an mRNA (for protein-coding genes) and the translation of that mRNA into protein. Protein maturation is included when required to form an active form of a product from an inactive precursor form.
AT2G38820	-0.245978	0.669169	0.0597194	0.931812	-0.240707	0.646949	-0.141819	0.851698	1.09804	3.97094e-05	0.797617	0.0028786	-0.309076	0.465374	-0.354756	0.318349	0.251724	0.47704	0.244728	0.623968	0.288517	0.544765	0.696275	0.0395814	-1.03832	0.000710601	-0.934164	0.000293923	-1.02399	0.000133696	-0.551131	0.0536887	-0.578415	0.169924	-0.0246112	1	0.0648577	0.984174	-0.133864	1	0.0740512	0.903043	0.246486	0.604701	NA	DNA-directed RNA polymerase subunit beta-beta protein, putative (DUF506)	35.2	not assigned.not annotated	no hits & (original description: none)	AT2G38820		DNA-directed RNA polymerase subunit beta-beta protein, putative (DUF506)	biological_process;molecular_function;nucleus	GO:0008150;GO:0003674;GO:0005634	Any process specifically pertinent to the functioning of integrated living units: cells, tissues, organs, and organisms. A process is a collection of molecular events with a defined beginning and end.;Elemental activities, such as catalysis or binding, describing the actions of a gene product at the molecular level. A given gene product may exhibit one or more molecular functions.;A membrane-bounded organelle of eukaryotic cells in which chromosomes are housed and replicated. In most cells, the nucleus contains all of the cell's chromosomes except the organellar chromosomes, and is the site of RNA synthesis and processing. In some species, or in specialized cell types, RNA metabolism or DNA replication may be absent.
AT2G38823	-1.15269	1	-1.12104	1	-1.38548	0.536342	0	1	-4.88862	0.00216343	-5.15307	0.00106793	1.31884	1	-0.558223	0.839399	-0.458935	0.855853	-0.0886475	0.987732	0	1	-1.63234	0.563906	3.76759	0.0344253	5.63148	0.000416967	4.86051	0.00315955	4.69793	0.00419832	1.54591	0.675233	0.138426	1	2.62794	1	0.372503	1	-0.0281112	1	-0.455141	0.92002	NA	hypothetical protein	35.2	not assigned.not annotated	no hits & (original description: none)	AT2G38823		hypothetical protein	biological_process;molecular_function;nucleus	GO:0008150;GO:0003674;GO:0005634	Any process specifically pertinent to the functioning of integrated living units: cells, tissues, organs, and organisms. A process is a collection of molecular events with a defined beginning and end.;Elemental activities, such as catalysis or binding, describing the actions of a gene product at the molecular level. A given gene product may exhibit one or more molecular functions.;A membrane-bounded organelle of eukaryotic cells in which chromosomes are housed and replicated. In most cells, the nucleus contains all of the cell's chromosomes except the organellar chromosomes, and is the site of RNA synthesis and processing. In some species, or in specialized cell types, RNA metabolism or DNA replication may be absent.
AT2G38830	-0.918532	0.744711	-0.936837	0.72685	-1.10958	0.6533	0.134131	0.986901	-5.01082	0.00221559	-5.18355	0.00139398	1.31522	0.687266	0.118106	0.972708	-0.432342	0.869215	-2.24101	0.493537	-0.0532708	0.994002	-2.14989	0.426247	4.07398	0.0238831	5.12664	0.00204748	4.98271	0.00323335	2.78915	0.0715274	1.5423	0.684878	-2.01394	1	1.37092	1	-0.175247	1	-0.0281112	0.995719	-2.3944	0.381871	NA	Ubiquitin-conjugating enzyme/RWD-like protein	35.1	not assigned.annotated	Protein ELC-like OS=Arabidopsis thaliana (sp|q9ffy6|elcl_arath : 138.0)	AT2G38830		Ubiquitin-conjugating enzyme/RWD-like protein	cellular protein modification process;molecular_function;protein transport	GO:0006464;GO:0003674;GO:0015031	The covalent alteration of one or more amino acids occurring in proteins, peptides and nascent polypeptides (co-translational, post-translational modifications) occurring at the level of an individual cell. Includes the modification of charged tRNAs that are destined to occur in a protein (pre-translation modification).;Elemental activities, such as catalysis or binding, describing the actions of a gene product at the molecular level. A given gene product may exhibit one or more molecular functions.;The directed movement of proteins into, out of or within a cell, or between cells, by means of some agent such as a transporter or pore.
AT2G38840	-0.512158	0.519374	-0.871964	0.185733	-0.887753	0.148102	0.136518	0.924662	-0.299757	0.547517	-0.315547	0.510021	0.0508274	0.953657	0.068713	0.928668	-0.203674	0.738591	0.215701	0.814485	0.10719	0.91213	0.0236108	0.978058	-0.572207	0.279283	0.0764693	0.900405	0.409875	0.420967	0.463932	0.340061	-0.38269	0.651906	-0.217817	1	-0.344213	0.900899	-0.155406	1	0.110119	0.91071	0.148386	0.878082	NA	Guanylate-binding family protein	35.2	not assigned.not annotated	no hits & (original description: none)	AT2G38840		Guanylate-binding family protein	GTP binding;GTPase activity;Golgi apparatus;endosome;immune response;integral component of membrane;trans-Golgi network	GO:0005525;GO:0003924;GO:0005794;GO:0005768;GO:0006955;GO:0016021;GO:0005802	Interacting selectively and non-covalently with GTP, guanosine triphosphate.;Catalysis of the reaction: GTP + H2O = GDP + phosphate.;A compound membranous cytoplasmic organelle of eukaryotic cells, consisting of flattened, ribosome-free vesicles arranged in a more or less regular stack. The Golgi apparatus differs from the endoplasmic reticulum in often having slightly thicker membranes, appearing in sections as a characteristic shallow semicircle so that the convex side (cis or entry face) abuts the endoplasmic reticulum, secretory vesicles emerging from the concave side (trans or exit face). In vertebrate cells there is usually one such organelle, while in invertebrates and plants, where they are known usually as dictyosomes, there may be several scattered in the cytoplasm. The Golgi apparatus processes proteins produced on the ribosomes of the rough endoplasmic reticulum; such processing includes modification of the core oligosaccharides of glycoproteins, and the sorting and packaging of proteins for transport to a variety of cellular locations. Three different regions of the Golgi are now recognized both in terms of structure and function: cis, in the vicinity of the cis face, trans, in the vicinity of the trans face, and medial, lying between the cis and trans regions.;A vacuole to which materials ingested by endocytosis are delivered.;Any immune system process that functions in the calibrated response of an organism to a potential internal or invasive threat.;The component of a membrane consisting of the gene products and protein complexes having at least some part of their peptide sequence embedded in the hydrophobic region of the membrane.;The network of interconnected tubular and cisternal structures located within the Golgi apparatus on the side distal to the endoplasmic reticulum, from which secretory vesicles emerge. The trans-Golgi network is important in the later stages of protein secretion where it is thought to play a key role in the sorting and targeting of secreted proteins to the correct destination.
AT2G38860	0.448978	0.450033	0.419643	0.464343	0.466182	0.376535	-0.297719	0.723479	-3.02479	3.19983e-21	-2.97825	1.30497e-20	-0.606775	0.214406	-0.611378	0.146153	-1.10724	0.00218983	-0.641883	0.25891	-0.959083	0.0638841	-1.85873	7.75875e-06	3.44443	3.9316e-24	2.69773	3.61663e-17	2.08411	1.37626e-10	1.85733	1.1336e-08	1.08771	0.0322447	1.0526	0.0732106	0.740002	0.326454	0.336218	1	-0.940677	0.0286507	-1.12092	0.00559097	YLS5	Class I glutamine amidotransferase-like superfamily protein	35.1	not assigned.annotated	DJ-1 protein homolog E OS=Arabidopsis thaliana (sp|q9zv19|dj1e_arath : 768.0)	YLS5		Class I glutamine amidotransferase-like superfamily protein	cytoplasm;glyoxalase III activity;methylglyoxal catabolic process to D-lactate via S-lactoyl-glutathione;peptidase activity;proteolysis	GO:0005737;GO:0019172;GO:0019243;GO:0008233;GO:0006508	All of the contents of a cell excluding the plasma membrane and nucleus, but including other subcellular structures.;Catalysis of the reaction: methylglyoxal + H2O = D-lactate.;The chemical reactions and pathways resulting in the breakdown of methylglyoxal, CH3-CO-CHO, into D-lactate via the intermediate S-lactoyl-glutathione. Glutathione is used in the first step of the pathway and then regenerated in the second step.;Catalysis of the hydrolysis of a peptide bond. A peptide bond is a covalent bond formed when the carbon atom from the carboxyl group of one amino acid shares electrons with the nitrogen atom from the amino group of a second amino acid.;The hydrolysis of proteins into smaller polypeptides and/or amino acids by cleavage of their peptide bonds.
AT2G38870	0.151965	0.819263	0.0876211	0.898705	0.246608	0.651924	-0.244116	0.749874	-2.47877	2.77147e-18	-2.31978	3.73161e-16	-0.157403	0.772761	-0.370316	0.356564	-0.615276	0.0759032	-0.323625	0.577042	-0.324794	0.574386	-0.992993	0.0112997	2.56639	2.66608e-17	2.17031	4.0364e-14	1.86817	1.40756e-10	2.03517	2.03213e-12	0.718082	0.126352	0.55186	0.715837	0.763604	0.175502	0.340364	1	-0.610593	0.149968	-0.284613	0.604701	NA	Serine protease inhibitor, potato inhibitor I-type family protein	35.1	not assigned.annotated	Protease inhibitor HPI OS=Hevea brasiliensis (sp|q6xnp7|hpi_hevbr : 80.9)	AT2G38870		Serine protease inhibitor, potato inhibitor I-type family protein	cell wall;defense response to fungus;extracellular region;peptidase activity;proteolysis;response to wounding;serine-type endopeptidase inhibitor activity	GO:0005618;GO:0050832;GO:0005576;GO:0008233;GO:0006508;GO:0009611;GO:0004867	The rigid or semi-rigid envelope lying outside the cell membrane of plant, fungal, most prokaryotic cells and some protozoan parasites, maintaining their shape and protecting them from osmotic lysis. In plants it is made of cellulose and, often, lignin; in fungi it is composed largely of polysaccharides; in bacteria it is composed of peptidoglycan; in protozoan parasites such as Giardia species, it's made of carbohydrates and proteins.;Reactions triggered in response to the presence of a fungus that act to protect the cell or organism.;The space external to the outermost structure of a cell. For cells without external protective or external encapsulating structures this refers to space outside of the plasma membrane. This term covers the host cell environment outside an intracellular parasite.;Catalysis of the hydrolysis of a peptide bond. A peptide bond is a covalent bond formed when the carbon atom from the carboxyl group of one amino acid shares electrons with the nitrogen atom from the amino group of a second amino acid.;The hydrolysis of proteins into smaller polypeptides and/or amino acids by cleavage of their peptide bonds.;Any process that results in a change in state or activity of a cell or an organism (in terms of movement, secretion, enzyme production, gene expression, etc.) as a result of a stimulus indicating damage to the organism.;Stops, prevents or reduces the activity of serine-type endopeptidases, enzymes that catalyze the hydrolysis of nonterminal peptide bonds in a polypeptide chain; a serine residue (and a histidine residue) are at the active center of the enzyme.
AT2G38880	-0.267622	0.548505	-0.479795	0.191696	-0.499917	0.142878	-0.0176708	0.986303	-0.330283	0.206122	-0.350405	0.169822	-1.00059	0.0016079	-0.93133	0.00103996	-0.982861	0.000216757	0.493244	0.195221	0.330354	0.426258	0.215883	0.558453	-0.149512	0.642392	0.100439	0.754661	0.20063	0.505704	0.382986	0.145773	-1.31893	8.94192e-05	0.174905	1	-0.05725	0.984587	-0.120189	1	-0.129653	0.79532	0.0325803	0.957456	NF-YB1	nuclear factor Y, subunit B1	15.7.54.2	RNA biosynthesis.transcriptional activation.NF-Y transcription factor complex.NF-YB component	RNA biosynthesis.transcriptional activation.NF-Y transcription factor complex.NF-YB component (original description: none)	NF-YB1	nuclear factor Y, subunit B1	nuclear factor Y, subunit B1	CCAAT-binding factor complex;nucleus;protein binding;protein heterodimerization activity;regulation of transcription, DNA-templated;response to water deprivation;sequence-specific DNA binding;transcription factor activity, sequence-specific DNA binding;transcription, DNA-templated	GO:0016602;GO:0005634;GO:0005515;GO:0046982;GO:0006355;GO:0009414;GO:0043565;GO:0003700;GO:0006351	A heteromeric transcription factor complex that binds to the CCAAT-box upstream of promoters; functions as both an activator and a repressor, depending on its interacting cofactors. Typically trimeric consisting of NFYA, NFYB and NFYC subunits. In Saccharomyces, it activates the transcription of genes in response to growth in a nonfermentable carbon source and consists of four known subunits: HAP2, HAP3, HAP4 and HAP5.;A membrane-bounded organelle of eukaryotic cells in which chromosomes are housed and replicated. In most cells, the nucleus contains all of the cell's chromosomes except the organellar chromosomes, and is the site of RNA synthesis and processing. In some species, or in specialized cell types, RNA metabolism or DNA replication may be absent.;Interacting selectively and non-covalently with any protein or protein complex (a complex of two or more proteins that may include other nonprotein molecules).;Interacting selectively and non-covalently with a nonidentical protein to form a heterodimer.;Any process that modulates the frequency, rate or extent of cellular DNA-templated transcription.;Any process that results in a change in state or activity of a cell or an organism (in terms of movement, secretion, enzyme production, gene expression, etc.) as a result of a water deprivation stimulus, prolonged deprivation of water.;Interacting selectively and non-covalently with DNA of a specific nucleotide composition, e.g. GC-rich DNA binding, or with a specific sequence motif or type of DNA e.g. promotor binding or rDNA binding.;Interacting selectively and non-covalently with a specific DNA sequence in order to modulate transcription. The transcription factor may or may not also interact selectively with a protein or macromolecular complex.;The cellular synthesis of RNA on a template of DNA.
AT2G38890	0	1	0	1	0	1	3.25682	1	3.36153	1	3.44351	1	-1.32777	1	0	1	0.180611	1	1.63926	1	-0.383087	1	1.79946	1	-2.57763	1	0	1	0	1	-1.36511	1	-1.22771	1	1.73933	1	-2.43378	1	0.391136	1	3.09458	1	2.0784	1	NA	hypothetical protein	35.2	not assigned.not annotated	no hits & (original description: none)	AT2G38890		hypothetical protein	biological_process;molecular_function;nucleus	GO:0008150;GO:0003674;GO:0005634	Any process specifically pertinent to the functioning of integrated living units: cells, tissues, organs, and organisms. A process is a collection of molecular events with a defined beginning and end.;Elemental activities, such as catalysis or binding, describing the actions of a gene product at the molecular level. A given gene product may exhibit one or more molecular functions.;A membrane-bounded organelle of eukaryotic cells in which chromosomes are housed and replicated. In most cells, the nucleus contains all of the cell's chromosomes except the organellar chromosomes, and is the site of RNA synthesis and processing. In some species, or in specialized cell types, RNA metabolism or DNA replication may be absent.
AT2G38905	1.86851	1	4.66862	1	4.7506	0.0590902	0.593441	1	3.66078	0.0731491	3.74277	0.0634696	-1.44936	1	-1.18393	1	1.22156	0.668384	-1.21104	1	-1.13281	0.771469	1.83301	1	1.00783	0.650352	-0.267237	0.920097	-4.68374	0.0177392	-2.63772	0.256373	-0.232459	1	0.00586056	1	-0.181332	1	0.378991	1	-1.02296	1	1.10505	1	NA	Low temperature and salt responsive protein family	35.2	not assigned.not annotated	no hits & (original description: none)	AT2G38905		Low temperature and salt responsive protein family	integral component of membrane	GO:0016021	The component of a membrane consisting of the gene products and protein complexes having at least some part of their peptide sequence embedded in the hydrophobic region of the membrane.
AT2G38910	2.12361	1	4.66889	1	4.75087	0.0581763	0.59357	1	3.66081	0.0722864	3.74279	0.0626644	-1.44897	1	-1.18337	1	1.22185	0.667372	-1.21083	1	-1.1324	0.770747	1.83318	1	1.00808	0.64932	-0.521967	0.837591	-4.68377	0.0173661	-2.63833	0.254844	-0.232319	1	0.00582181	1	-0.181345	1	0.37901	1	-1.02295	1	1.10447	1	CPK20	calcium-dependent protein kinase 20	18.8.5.4	Protein modification.phosphorylation.CAMK kinase superfamily.CDPK kinase	Protein modification.phosphorylation.CAMK kinase superfamily.CDPK kinase (original description: none)	CPK20	calcium-dependent protein kinase 20	calcium-dependent protein kinase 20	ATP binding;abscisic acid-activated signaling pathway;calcium ion binding;calcium-dependent protein serine/threonine kinase activity;calmodulin binding;calmodulin-dependent protein kinase activity;cytoplasm;intracellular signal transduction;kinase activity;nucleus;peptidyl-serine phosphorylation;plasma membrane;protein autophosphorylation;protein phosphorylation	GO:0005524;GO:0009738;GO:0005509;GO:0009931;GO:0005516;GO:0004683;GO:0005737;GO:0035556;GO:0016301;GO:0005634;GO:0018105;GO:0005886;GO:0046777;GO:0006468	Interacting selectively and non-covalently with ATP, adenosine 5'-triphosphate, a universally important coenzyme and enzyme regulator.;A series of molecular signals generated by the binding of the plant hormone abscisic acid (ABA) to a receptor, and ending with modulation of a cellular process, e.g. transcription.;Interacting selectively and non-covalently with calcium ions (Ca2+).;Catalysis of the reactions: ATP + a protein serine = ADP + protein serine phosphate; and ATP + a protein threonine = ADP + protein threonine phosphate. These reactions are dependent on the presence of calcium ions.;Interacting selectively and non-covalently with calmodulin, a calcium-binding protein with many roles, both in the calcium-bound and calcium-free states.;Catalysis of the reactions: ATP + a protein serine = ADP + protein serine phosphate; and ATP + a protein threonine = ADP + protein threonine phosphate. These reactions require the presence of calcium-bound calmodulin.;All of the contents of a cell excluding the plasma membrane and nucleus, but including other subcellular structures.;The process in which a signal is passed on to downstream components within the cell, which become activated themselves to further propagate the signal and finally trigger a change in the function or state of the cell.;Catalysis of the transfer of a phosphate group, usually from ATP, to a substrate molecule.;A membrane-bounded organelle of eukaryotic cells in which chromosomes are housed and replicated. In most cells, the nucleus contains all of the cell's chromosomes except the organellar chromosomes, and is the site of RNA synthesis and processing. In some species, or in specialized cell types, RNA metabolism or DNA replication may be absent.;The phosphorylation of peptidyl-serine to form peptidyl-O-phospho-L-serine.;The membrane surrounding a cell that separates the cell from its external environment. It consists of a phospholipid bilayer and associated proteins.;The phosphorylation by a protein of one or more of its own amino acid residues (cis-autophosphorylation), or residues on an identical protein (trans-autophosphorylation).;The process of introducing a phosphate group on to a protein.
AT2G38940	-0.708694	0.578639	-0.941295	0.404515	-1.15983	0.250146	-1.15898	0.348822	-1.19406	0.10096	-1.4126	0.0440705	0.34443	0.778223	0.460392	0.64742	0.342039	0.71734	-2.27806	0.0805864	-1.93775	0.150261	-1.88218	0.103429	0.252764	0.801211	-0.197517	0.825957	0.374891	0.669923	0.817978	0.275157	2.3772	0.0659185	-0.245285	1	-0.0209404	0.997722	0.152986	1	-0.819168	0.480961	-0.594618	0.643647	PHT1;4	phosphate transporter 1;4	24.2.2.6;25.3.2.1	Solute transport.carrier-mediated transport.MFS superfamily.PHT1 phosphate transporter;Nutrient uptake.phosphorus assimilation.phosphate uptake.PHT1 phosphate transporter	Solute transport.carrier-mediated transport.MFS superfamily.PHT1 phosphate transporter (original description: none);Nutrient uptake.phosphorus assimilation.phosphate uptake.PHT1 phosphate transporter (original description: none)	PHT1;4	phosphate transporter 1;4	phosphate transporter 1;4	Golgi apparatus;carbohydrate transmembrane transporter activity;cytoplasm;inorganic phosphate transmembrane transporter activity;integral component of plasma membrane;membrane;nucleus;phosphate ion transmembrane transporter activity;phosphate ion transport;plasma membrane;plasmodesma;protein binding;response to abscisic acid;substrate-specific transmembrane transporter activity;sugar:proton symporter activity;symporter activity;transmembrane transport;vacuole	GO:0005794;GO:0015144;GO:0005737;GO:0005315;GO:0005887;GO:0016020;GO:0005634;GO:0015114;GO:0006817;GO:0005886;GO:0009506;GO:0005515;GO:0009737;GO:0022891;GO:0005351;GO:0015293;GO:0055085;GO:0005773	A compound membranous cytoplasmic organelle of eukaryotic cells, consisting of flattened, ribosome-free vesicles arranged in a more or less regular stack. The Golgi apparatus differs from the endoplasmic reticulum in often having slightly thicker membranes, appearing in sections as a characteristic shallow semicircle so that the convex side (cis or entry face) abuts the endoplasmic reticulum, secretory vesicles emerging from the concave side (trans or exit face). In vertebrate cells there is usually one such organelle, while in invertebrates and plants, where they are known usually as dictyosomes, there may be several scattered in the cytoplasm. The Golgi apparatus processes proteins produced on the ribosomes of the rough endoplasmic reticulum; such processing includes modification of the core oligosaccharides of glycoproteins, and the sorting and packaging of proteins for transport to a variety of cellular locations. Three different regions of the Golgi are now recognized both in terms of structure and function: cis, in the vicinity of the cis face, trans, in the vicinity of the trans face, and medial, lying between the cis and trans regions.;Enables the transfer of carbohydrate from one side of the membrane to the other.;All of the contents of a cell excluding the plasma membrane and nucleus, but including other subcellular structures.;Enables the transfer of a inorganic phosphate from one side of a membrane to the other, up its concentration gradient. The transporter binds the solute and undergoes a series of conformational changes. Transport works equally well in either direction and is driven by a chemiosmotic source of energy. Chemiosmotic sources of energy include uniport, symport or antiport.;The component of the plasma membrane consisting of the gene products and protein complexes having at least some part of their peptide sequence embedded in the hydrophobic region of the membrane.;A lipid bilayer along with all the proteins and protein complexes embedded in it an attached to it.;A membrane-bounded organelle of eukaryotic cells in which chromosomes are housed and replicated. In most cells, the nucleus contains all of the cell's chromosomes except the organellar chromosomes, and is the site of RNA synthesis and processing. In some species, or in specialized cell types, RNA metabolism or DNA replication may be absent.;Enables the transfer of phosphate (PO4 3-) ions from one side of a membrane to the other.;The directed movement of phosphate into, out of or within a cell, or between cells, by means of some agent such as a transporter or pore.;The membrane surrounding a cell that separates the cell from its external environment. It consists of a phospholipid bilayer and associated proteins.;A fine cytoplasmic channel, found in all higher plants, that connects the cytoplasm of one cell to that of an adjacent cell.;Interacting selectively and non-covalently with any protein or protein complex (a complex of two or more proteins that may include other nonprotein molecules).;Any process that results in a change in state or activity of a cell or an organism (in terms of movement, secretion, enzyme production, gene expression, etc.) as a result of an abscisic acid stimulus.;Enables the transfer of a specific substance or group of related substances from one side of a membrane to the other.;Catalysis of the transfer of a solute or solutes from one side of a membrane to the other according to the reaction: sugar(out) + H+(out) = sugar(in) + H+(in).;Enables the active transport of a solute across a membrane by a mechanism whereby two or more species are transported together in the same direction in a tightly coupled process not directly linked to a form of energy other than chemiosmotic energy.;The process in which a solute is transported across a lipid bilayer, from one side of a membrane to the other;A closed structure, found only in eukaryotic cells, that is completely surrounded by unit membrane and contains liquid material. Cells contain one or several vacuoles, that may have different functions from each other. Vacuoles have a diverse array of functions. They can act as a storage organelle for nutrients or waste products, as a degradative compartment, as a cost-effective way of increasing cell size, and as a homeostatic regulator controlling both turgor pressure and pH of the cytosol.
AT2G38950	0.273122	0.513068	0.131685	0.776633	0.302794	0.404333	-0.045633	0.961012	-0.626489	0.00901065	-0.455379	0.0659786	-0.0869606	0.850655	-0.19883	0.567543	-0.199427	0.53157	0.402015	0.301706	0.4522	0.230411	0.265871	0.445656	0.758173	0.00323238	0.439419	0.0754573	0.575914	0.01688	0.478511	0.0534398	-0.466595	0.232674	0.02238	1	0.184435	0.911191	-0.00129742	1	-0.0505749	0.92983	0.0231322	0.971502	NA	Transcription factor jumonji (jmj) family protein / zinc finger (C5HC2 type) family protein	12.3.3.9.4;15.7.30	Chromatin organisation.histone modifications.histone lysine methylation/demethylation.JmjC group histone demethylase activities.PKDM7-type histone demethylase;RNA biosynthesis.transcriptional activation.JUMONJI transcription factor	Chromatin organisation.histone modifications.histone lysine methylation/demethylation.JmjC group histone demethylase activities.PKDM7-type histone demethylase (original description: none);RNA biosynthesis.transcriptional activation.JUMONJI transcription factor (original description: none)	AT2G38950		Transcription factor jumonji (jmj) family protein / zinc finger (C5HC2 type) family protein	nucleus;regulation of transcription, DNA-templated;transcription factor activity, sequence-specific DNA binding	GO:0005634;GO:0006355;GO:0003700	A membrane-bounded organelle of eukaryotic cells in which chromosomes are housed and replicated. In most cells, the nucleus contains all of the cell's chromosomes except the organellar chromosomes, and is the site of RNA synthesis and processing. In some species, or in specialized cell types, RNA metabolism or DNA replication may be absent.;Any process that modulates the frequency, rate or extent of cellular DNA-templated transcription.;Interacting selectively and non-covalently with a specific DNA sequence in order to modulate transcription. The transcription factor may or may not also interact selectively with a protein or macromolecular complex.
AT2G38960	-0.141249	0.839205	-0.373744	0.48153	0.107125	0.871842	-0.111354	0.92577	-1.52359	1.58409e-06	-1.04272	0.00155508	-0.178708	0.763577	-0.458968	0.289039	-0.144873	0.763511	-0.206092	0.770472	-0.226698	0.739438	-0.216204	0.694467	1.14984	0.00134316	1.17974	0.000132437	0.972103	0.00185894	0.664873	0.047179	0.133804	0.865105	0.106421	1	0.366074	0.825914	0.0624731	1	-0.551482	0.284669	-0.377844	0.516875	ERO2	endoplasmic reticulum oxidoreductins 2	18.4.1.1	Protein modification.disulfide bond formation.endoplasmic reticulum.thiol-disulfide oxidoreductase (ERO)	Protein modification.disulfide bond formation.endoplasmic reticulum.thiol-disulfide oxidoreductase (ERO) (original description: none)	ERO2	endoplasmic reticulum oxidoreductins 2	endoplasmic reticulum oxidoreductins 2	Golgi apparatus;endoplasmic reticulum;endoplasmic reticulum membrane;integral component of membrane;nucleus;oxidation-reduction process;oxidoreductase activity, acting on a sulfur group of donors, disulfide as acceptor;protein disulfide isomerase activity	GO:0005794;GO:0005783;GO:0005789;GO:0016021;GO:0005634;GO:0055114;GO:0016671;GO:0003756	A compound membranous cytoplasmic organelle of eukaryotic cells, consisting of flattened, ribosome-free vesicles arranged in a more or less regular stack. The Golgi apparatus differs from the endoplasmic reticulum in often having slightly thicker membranes, appearing in sections as a characteristic shallow semicircle so that the convex side (cis or entry face) abuts the endoplasmic reticulum, secretory vesicles emerging from the concave side (trans or exit face). In vertebrate cells there is usually one such organelle, while in invertebrates and plants, where they are known usually as dictyosomes, there may be several scattered in the cytoplasm. The Golgi apparatus processes proteins produced on the ribosomes of the rough endoplasmic reticulum; such processing includes modification of the core oligosaccharides of glycoproteins, and the sorting and packaging of proteins for transport to a variety of cellular locations. Three different regions of the Golgi are now recognized both in terms of structure and function: cis, in the vicinity of the cis face, trans, in the vicinity of the trans face, and medial, lying between the cis and trans regions.;The irregular network of unit membranes, visible only by electron microscopy, that occurs in the cytoplasm of many eukaryotic cells. The membranes form a complex meshwork of tubular channels, which are often expanded into slitlike cavities called cisternae. The ER takes two forms, rough (or granular), with ribosomes adhering to the outer surface, and smooth (with no ribosomes attached).;The lipid bilayer surrounding the endoplasmic reticulum.;The component of a membrane consisting of the gene products and protein complexes having at least some part of their peptide sequence embedded in the hydrophobic region of the membrane.;A membrane-bounded organelle of eukaryotic cells in which chromosomes are housed and replicated. In most cells, the nucleus contains all of the cell's chromosomes except the organellar chromosomes, and is the site of RNA synthesis and processing. In some species, or in specialized cell types, RNA metabolism or DNA replication may be absent.;A metabolic process that results in the removal or addition of one or more electrons to or from a substance, with or without the concomitant removal or addition of a proton or protons.;Catalysis of an oxidation-reduction (redox) reaction in which a sulfur-containing group acts as a hydrogen or electron donor and reduces disulfide.;Catalysis of the rearrangement of both intrachain and interchain disulfide bonds in proteins.
AT2G38970	1.0451	0.118873	1.05245	0.10361	1.39464	0.0143149	0.878124	0.230416	1.05574	0.0199819	1.39793	0.0015356	0.276799	0.719016	0.7903	0.159246	0.570642	0.293851	0.589358	0.460276	0.620996	0.429936	0.57921	0.378662	-0.0032886	1	-0.170268	0.78366	-0.337153	0.566845	-0.562164	0.29092	0.159071	0.877061	0.47163	0.97188	-0.0102339	0.997722	0.167639	1	0.718588	0.279024	0.835765	0.174232	NA	Zinc finger (C3HC4-type RING finger) family protein	19.4.1.5.3.4	Protein degradation.peptide tagging.Ubiquitin (UBQ)-anchor addition (ubiquitylation).UBQ-ligase E3 activities.RING-domain E3 ligase activities.RING-H2-type E3 ligase	Protein degradation.peptide tagging.Ubiquitin (UBQ)-anchor addition (ubiquitylation).UBQ-ligase E3 activities.RING-domain E3 ligase activities.RING-H2-type E3 ligase (original description: none)	AT2G38970		Zinc finger (C3HC4-type RING finger) family protein	extracellular region;ubiquitin-protein transferase activity;zinc ion binding	GO:0005576;GO:0004842;GO:0008270	The space external to the outermost structure of a cell. For cells without external protective or external encapsulating structures this refers to space outside of the plasma membrane. This term covers the host cell environment outside an intracellular parasite.;Catalysis of the transfer of ubiquitin from one protein to another via the reaction X-Ub + Y --> Y-Ub + X, where both X-Ub and Y-Ub are covalent linkages.;Interacting selectively and non-covalently with zinc (Zn) ions.
AT2G38995	-0.475598	1	1.52144	1	-0.534077	0.894777	-0.189259	0.9755	4.70622	0.00733073	2.65071	0.123267	-1.36883	1	-2.2328	0.307581	-0.321687	0.906183	-3.81483	0.184567	-3.02082	0.321616	-2.97665	0.245981	-3.18479	0.104795	-2.89845	0.10035	-5.17101	0.00319571	-1.634	0.41931	1.68323	0.657674	-0.762776	1	0.895217	1	-0.971735	1	-0.464788	1	1.01671	0.727765	NA	O-acyltransferase (WSD1-like) family protein	21.9.1.6.2	Cell wall.cutin and suberin.cuticular lipid formation.acyl-reduction pathway.wax ester synthase and diacylglycerol acyltransferase	Cell wall.cutin and suberin.cuticular lipid formation.acyl-reduction pathway.wax ester synthase and diacylglycerol acyltransferase (original description: none)	AT2G38995		O-acyltransferase (WSD1-like) family protein	diacylglycerol O-acyltransferase activity;glycerolipid biosynthetic process;integral component of membrane;nucleus	GO:0004144;GO:0045017;GO:0016021;GO:0005634	Catalysis of the reaction: acyl-CoA + 1,2-diacylglycerol = CoA + triacylglycerol.;The chemical reactions and pathways resulting in the formation of glycerolipids, any lipid with a glycerol backbone.;The component of a membrane consisting of the gene products and protein complexes having at least some part of their peptide sequence embedded in the hydrophobic region of the membrane.;A membrane-bounded organelle of eukaryotic cells in which chromosomes are housed and replicated. In most cells, the nucleus contains all of the cell's chromosomes except the organellar chromosomes, and is the site of RNA synthesis and processing. In some species, or in specialized cell types, RNA metabolism or DNA replication may be absent.
AT2G39000	0.493125	0.201124	0.407333	0.301544	0.307053	0.436047	0.390886	0.39677	0.247603	0.380106	0.147323	0.613241	-0.0662509	0.890607	-0.0956829	0.805643	-0.0750873	0.837866	0.380367	0.364834	0.226596	0.629488	0.362204	0.303676	0.15973	0.619013	0.0574903	0.872291	-0.142813	0.671517	-0.0381319	0.918677	-0.216798	0.653913	0.22982	0.993585	0.105481	0.967736	0.220493	1	0.10479	0.845605	0.109192	0.843202	NA	Acyl-CoA N-acyltransferases (NAT) superfamily protein	18.6.6	Protein modification.acetylation.plastidial Nat-type N-terminal acetylase	Protein modification.acetylation.plastidial Nat-type N-terminal acetylase (original description: none)	AT2G39000		Acyl-CoA N-acyltransferases (NAT) superfamily protein	N-acetyltransferase activity;N-terminal protein amino acid acetylation;chloroplast;nucleus;peptide alpha-N-acetyltransferase activity;protein acetyltransferase complex;transferase activity, transferring acyl groups	GO:0008080;GO:0006474;GO:0009507;GO:0005634;GO:0004596;GO:0031248;GO:0016746	Catalysis of the transfer of an acetyl group to a nitrogen atom on the acceptor molecule.;The acetylation of the N-terminal amino acid of proteins.;A chlorophyll-containing plastid with thylakoids organized into grana and frets, or stroma thylakoids, and embedded in a stroma.;A membrane-bounded organelle of eukaryotic cells in which chromosomes are housed and replicated. In most cells, the nucleus contains all of the cell's chromosomes except the organellar chromosomes, and is the site of RNA synthesis and processing. In some species, or in specialized cell types, RNA metabolism or DNA replication may be absent.;Catalysis of the reaction: acetyl-CoA + peptide = CoA + N-alpha-acetylpeptide. This reaction is the acetylation of the N-terminal amino acid residue of a peptide or protein.;A complex that catalyzes the transfer of an acetyl group to a protein acceptor molecule.;Catalysis of the transfer of an acyl group from one compound (donor) to another (acceptor).
AT2G39010	0.0120212	0.979898	-0.0741741	0.859534	-0.306317	0.292989	0.826262	9.61119e-05	1.98934	1.81494e-29	1.7572	1.88863e-23	0.803891	0.000606737	0.841519	3.60232e-05	0.95094	7.87847e-07	0.52161	0.0718425	0.639469	0.0195813	0.942485	4.61275e-05	-2.06351	6.54286e-28	-1.24927	4.10568e-12	-1.12696	7.13723e-10	-0.937766	3.64099e-07	-0.0386414	0.937713	-0.320922	0.773337	-0.240691	0.789695	-0.0470958	1	0.86238	2.2701e-05	0.819431	6.94964e-05	PIP2E	plasma membrane intrinsic protein 2E	24.3.1.2	Solute transport.channels.MIP family.plasma membrane intrinsic protein (PIP-type)	Solute transport.channels.MIP family.plasma membrane intrinsic protein (PIP-type) (original description: none)	PIP2E	plasma membrane intrinsic protein 2E	plasma membrane intrinsic protein 2E	cellular water homeostasis;glycerol channel activity;integral component of plasma membrane;ion transmembrane transport;membrane;plasma membrane;plasmodesma;response to nematode;transmembrane transport;transport;vacuole;water channel activity;water transport	GO:0009992;GO:0015254;GO:0005887;GO:0034220;GO:0016020;GO:0005886;GO:0009506;GO:0009624;GO:0055085;GO:0006810;GO:0005773;GO:0015250;GO:0006833	Any process involved in the maintenance of an internal steady state of water within a cell.;Enables the facilitated diffusion of glycerol (by an energy-independent process) involving passage through a transmembrane aqueous pore or channel without evidence for a carrier-mediated mechanism.;The component of the plasma membrane consisting of the gene products and protein complexes having at least some part of their peptide sequence embedded in the hydrophobic region of the membrane.;A process in which an ion is transported from one side of a membrane to the other by means of some agent such as a transporter or pore.;A lipid bilayer along with all the proteins and protein complexes embedded in it an attached to it.;The membrane surrounding a cell that separates the cell from its external environment. It consists of a phospholipid bilayer and associated proteins.;A fine cytoplasmic channel, found in all higher plants, that connects the cytoplasm of one cell to that of an adjacent cell.;Any process that results in a change in state or activity of a cell or an organism (in terms of movement, secretion, enzyme production, gene expression, etc.) as a result of a stimulus from a nematode.;The process in which a solute is transported across a lipid bilayer, from one side of a membrane to the other;The directed movement of substances (such as macromolecules, small molecules, ions) or cellular components (such as complexes and organelles) into, out of or within a cell, or between cells, or within a multicellular organism by means of some agent such as a transporter, pore or motor protein.;A closed structure, found only in eukaryotic cells, that is completely surrounded by unit membrane and contains liquid material. Cells contain one or several vacuoles, that may have different functions from each other. Vacuoles have a diverse array of functions. They can act as a storage organelle for nutrients or waste products, as a degradative compartment, as a cost-effective way of increasing cell size, and as a homeostatic regulator controlling both turgor pressure and pH of the cytosol.;Transport systems of this type enable facilitated diffusion of water (by an energy-independent process) by passage through a transmembrane aqueous pore or channel without evidence for a carrier-mediated mechanism.;The directed movement of water (H2O) into, out of or within a cell, or between cells, by means of some agent such as a transporter or pore.
AT2G39020	-3.67237	1.82281e-08	-3.85171	2.1008e-09	-5.00478	1.76549e-16	-4.50403	4.2859e-15	-3.24232	5.23223e-09	-4.39539	9.06285e-16	-3.57791	4.47073e-08	-4.4686	7.00676e-15	-4.24505	2.03885e-13	-4.30873	3.12676e-10	-4.49197	3.06801e-11	-4.24881	4.83361e-10	-0.609389	0.395034	-1.44105	0.0180389	-1.40685	0.0233801	0.209017	0.805447	-0.0514631	0.977946	-0.782281	0.897028	-0.0748299	0.992505	-0.0552261	1	-4.64916	2.63206e-16	-4.18637	4.84156e-13	NA	Acyl-CoA N-acyltransferases (NAT) superfamily protein	35.1	not assigned.annotated	Probable acetyltransferase NATA1-like OS=Arabidopsis thaliana (sp|q9zv06|natal_arath : 432.0)	AT2G39020		Acyl-CoA N-acyltransferases (NAT) superfamily protein	N-acetyltransferase activity;chloroplast;cytoplasm	GO:0008080;GO:0009507;GO:0005737	Catalysis of the transfer of an acetyl group to a nitrogen atom on the acceptor molecule.;A chlorophyll-containing plastid with thylakoids organized into grana and frets, or stroma thylakoids, and embedded in a stroma.;All of the contents of a cell excluding the plasma membrane and nucleus, but including other subcellular structures.
AT2G39030	-5.39165	3.68778e-12	-5.56582	3.88736e-13	-6.74009	6.59773e-20	-5.85708	3.44994e-17	-4.57673	1.05342e-11	-5.751	6.34591e-18	-5.40048	2.66892e-12	-6.31714	1.05845e-19	-6.08941	3.69403e-18	-8.37949	1.52549e-23	-8.5634	8.42927e-25	-8.31411	1.43641e-23	-0.989094	0.244831	-1.45453	0.0570924	-1.43418	0.0657925	0.217673	0.836271	2.17762	0.0525759	-0.801391	0.960412	-0.0686391	0.994276	-0.0470824	1	-6.0109	3.2102e-18	-5.53332	3.2785e-15	NATA1	Acyl-CoA N-acyltransferases (NAT) superfamily protein	35.1	not assigned.annotated	L-ornithine N5-acetyltransferase NATA1 OS=Arabidopsis thaliana (sp|q9zv05|nata1_arath : 447.0)	NATA1	N-acetyltransferase activity 1	Acyl-CoA N-acyltransferases (NAT) superfamily protein	N-acetyltransferase activity;cytoplasm;defense response;ornithine metabolic process;response to jasmonic acid	GO:0008080;GO:0005737;GO:0006952;GO:0006591;GO:0009753	Catalysis of the transfer of an acetyl group to a nitrogen atom on the acceptor molecule.;All of the contents of a cell excluding the plasma membrane and nucleus, but including other subcellular structures.;Reactions, triggered in response to the presence of a foreign body or the occurrence of an injury, which result in restriction of damage to the organism attacked or prevention/recovery from the infection caused by the attack.;The chemical reactions and pathways involving ornithine, an amino acid only rarely found in proteins, but which is important in living organisms as an intermediate in the reactions of the urea cycle and in arginine biosynthesis.;Any process that results in a change in state or activity of a cell or an organism (in terms of movement, secretion, enzyme production, gene expression, etc.) as a result of a jasmonic acid stimulus.
AT2G39040	-2.70254	1	-1.64509	1	-2.35716	0.487652	-2.67105	1	-1.61307	0.518765	-2.32515	0.303352	-1.07327	1	-3.47099	1	-2.44242	0.326326	-1.91886	1	-1.14135	0.806054	-1.85948	1	0	1	-0.000525917	1	-1.96764	0.401324	-1.24526	0.600966	0	1	-0.345383	1	2.82985	1	1.08316	1	-3.5807	1	-3.57041	1	NA	Peroxidase superfamily protein	35.1	not assigned.annotated	Peroxidase 24 OS=Arabidopsis thaliana (sp|q9zv04|per24_arath : 677.0)	AT2G39040		Peroxidase superfamily protein	extracellular region;heme binding;hydrogen peroxide catabolic process;metal ion binding;oxidation-reduction process;peroxidase activity;response to oxidative stress	GO:0005576;GO:0020037;GO:0042744;GO:0046872;GO:0055114;GO:0004601;GO:0006979	The space external to the outermost structure of a cell. For cells without external protective or external encapsulating structures this refers to space outside of the plasma membrane. This term covers the host cell environment outside an intracellular parasite.;Interacting selectively and non-covalently with heme, any compound of iron complexed in a porphyrin (tetrapyrrole) ring.;The chemical reactions and pathways resulting in the breakdown of hydrogen peroxide (H2O2).;Interacting selectively and non-covalently with any metal ion.;A metabolic process that results in the removal or addition of one or more electrons to or from a substance, with or without the concomitant removal or addition of a proton or protons.;Catalysis of the reaction: donor + hydrogen peroxide = oxidized donor + 2 H2O.;Any process that results in a change in state or activity of a cell or an organism (in terms of movement, secretion, enzyme production, gene expression, etc.) as a result of oxidative stress, a state often resulting from exposure to high levels of reactive oxygen species, e.g. superoxide anions, hydrogen peroxide (H2O2), and hydroxyl radicals.
AT2G39050	0.0499308	0.95361	0.0411264	0.959667	-0.495008	0.354165	-0.769948	0.161447	-1.12654	0.0011744	-1.66268	6.26506e-07	-0.74504	0.131995	-0.737166	0.0857564	-1.26121	0.000710131	-1.42248	0.00414895	-1.21587	0.0184982	-1.66397	0.0001477	1.16767	0.00168136	0.347793	0.401297	0.521581	0.189205	1.01228	0.00388901	0.496254	0.438389	-0.181184	1	0.0175475	0.995832	0.0934968	1	-0.604964	0.242601	-0.650404	0.187681	EULS3	hydroxyproline-rich glycoprotein family protein	35.1	not assigned.annotated	Ricin B-like lectin EULS3 OS=Arabidopsis thaliana (sp|q945p1|euls3_arath : 503.0)	EULS3	Euonymus lectin S3	hydroxyproline-rich glycoprotein family protein	carbohydrate binding;cytoplasm;defense response to bacterium;nucleus;protein binding;stomatal closure	GO:0030246;GO:0005737;GO:0042742;GO:0005634;GO:0005515;GO:0090332	Interacting selectively and non-covalently with any carbohydrate, which includes monosaccharides, oligosaccharides and polysaccharides as well as substances derived from monosaccharides by reduction of the carbonyl group (alditols), by oxidation of one or more hydroxy groups to afford the corresponding aldehydes, ketones, or carboxylic acids, or by replacement of one or more hydroxy group(s) by a hydrogen atom. Cyclitols are generally not regarded as carbohydrates.;All of the contents of a cell excluding the plasma membrane and nucleus, but including other subcellular structures.;Reactions triggered in response to the presence of a bacterium that act to protect the cell or organism.;A membrane-bounded organelle of eukaryotic cells in which chromosomes are housed and replicated. In most cells, the nucleus contains all of the cell's chromosomes except the organellar chromosomes, and is the site of RNA synthesis and processing. In some species, or in specialized cell types, RNA metabolism or DNA replication may be absent.;Interacting selectively and non-covalently with any protein or protein complex (a complex of two or more proteins that may include other nonprotein molecules).;The process of closing of stomata, pores in the epidermis of leaves and stems bordered by two guard cells and serving in gas exchange.
AT2G39080	0.0740604	0.911364	0.208868	0.691447	0.105278	0.854266	-0.202462	0.775492	-0.0529479	0.888682	-0.156537	0.634992	-0.440413	0.29056	-0.373295	0.316443	-0.333456	0.340927	0.0698816	0.914401	0.164544	0.767877	0.0602145	0.90618	0.261815	0.455651	-0.0147067	0.972363	0.135234	0.72599	0.164013	0.646056	-0.602307	0.174038	-0.0920124	1	-0.0644684	0.984587	-0.208636	1	0.0822857	0.899229	0.00747592	0.992805	EMB2799	NAD(P)-binding Rossmann-fold superfamily protein	35.2	not assigned.not annotated	no hits & (original description: none)	EMB2799	EMBRYO DEFECTIVE 2799	NAD(P)-binding Rossmann-fold superfamily protein	chloroplast;chloroplast stroma	GO:0009507;GO:0009570	A chlorophyll-containing plastid with thylakoids organized into grana and frets, or stroma thylakoids, and embedded in a stroma.;The space enclosed by the double membrane of a chloroplast but excluding the thylakoid space. It contains DNA, ribosomes and some temporary products of photosynthesis.
AT2G39090	-0.0849655	0.895529	0.20411	0.695869	-0.0916557	0.87383	-0.305181	0.616015	-0.0153887	0.967995	-0.311155	0.300228	-0.553709	0.154364	-0.462153	0.185199	-0.355091	0.293841	0.0341675	0.960203	0.0480129	0.941622	0.0859547	0.857476	0.219499	0.534481	-0.000716552	0.999291	-0.14455	0.699027	0.214769	0.523892	-0.605498	0.158857	-0.0176222	1	-0.0953327	0.973432	-0.164453	1	-0.159939	0.776249	-0.096386	0.878289	APC7	tetratricopeptide repeat (TPR)-containing protein	13.3.4.1.1.2.3	Cell cycle.mitosis and meiosis.metaphase to anaphase transition.Anaphase-Promoting Complex/Cyclosome (APC/C)-dependent ubiquitination.APC/C E3 ubiquitin ligase complex.arc lamp subcomplex.APC7 component	Cell cycle.mitosis and meiosis.metaphase to anaphase transition.Anaphase-Promoting Complex/Cyclosome (APC/C)-dependent ubiquitination.APC/C E3 ubiquitin ligase complex.arc lamp subcomplex.APC7 component (original description: none)	APC7	anaphase-promoting complex 7	tetratricopeptide repeat (TPR)-containing protein	cell division;mitotic nuclear division;nucleus;protein binding;protein ubiquitination	GO:0051301;GO:0007067;GO:0005634;GO:0005515;GO:0016567	The process resulting in division and partitioning of components of a cell to form more cells; may or may not be accompanied by the physical separation of a cell into distinct, individually membrane-bounded daughter cells.;A cell cycle process comprising the steps by which the nucleus of a eukaryotic cell divides; the process involves condensation of chromosomal DNA into a highly compacted form. Canonically, mitosis produces two daughter nuclei whose chromosome complement is identical to that of the mother cell.;A membrane-bounded organelle of eukaryotic cells in which chromosomes are housed and replicated. In most cells, the nucleus contains all of the cell's chromosomes except the organellar chromosomes, and is the site of RNA synthesis and processing. In some species, or in specialized cell types, RNA metabolism or DNA replication may be absent.;Interacting selectively and non-covalently with any protein or protein complex (a complex of two or more proteins that may include other nonprotein molecules).;The process in which one or more ubiquitin groups are added to a protein.
AT2G39100	0.0138113	0.988061	0.4313	0.532999	0.301064	0.674374	0.3262	0.750277	-0.0471146	0.933198	-0.177351	0.717815	-0.556262	0.411375	-0.54998	0.351905	-0.681142	0.190978	-0.149337	0.879735	-0.339052	0.690596	0.0395083	0.963689	0.478415	0.326932	0.790804	0.057337	0.0568375	0.926689	0.613178	0.172011	-0.164587	0.876267	0.242338	1	0.0463408	0.993043	0.556063	1	0.00972284	0.9938	0.435827	0.540065	NA	RING/U-box superfamily protein	35.2	not assigned.not annotated	no hits & (original description: none)	AT2G39100		RING/U-box superfamily protein	nucleus;zinc ion binding	GO:0005634;GO:0008270	A membrane-bounded organelle of eukaryotic cells in which chromosomes are housed and replicated. In most cells, the nucleus contains all of the cell's chromosomes except the organellar chromosomes, and is the site of RNA synthesis and processing. In some species, or in specialized cell types, RNA metabolism or DNA replication may be absent.;Interacting selectively and non-covalently with zinc (Zn) ions.
AT2G39110	-0.496868	0.801898	0.247517	0.906716	0.0459226	0.986086	-0.888588	0.724441	-1.27077	0.264626	-1.47237	0.178051	-1.55365	0.35059	-1.69432	0.238992	-2.47111	0.0461711	-1.83619	0.331818	-1.17165	0.585391	-1.53777	0.350441	1.51829	0.205623	1.12657	0.283149	0.336089	0.806689	0.0417339	0.977374	0.15103	0.966193	-0.131514	1	0.673704	0.927881	1.08437	1	-0.934684	0.620708	-1.43063	0.374082	NA	Protein kinase superfamily protein	18.8.1.37.1;26.6.1.1.1.5	Protein modification.phosphorylation.TKL kinase superfamily.RLCK-VII kinase families.RLCK-VIIa kinase;External stimuli response.biotic stress.pathogen-associated molecular pattern (PAMP).PTI (pattern-triggered immunity) network.bacterial elicitor response.PCRK kinase	Protein modification.phosphorylation.TKL kinase superfamily.RLCK-VII kinase families.RLCK-VIIa kinase (original description: none);External stimuli response.biotic stress.pathogen-associated molecular pattern (PAMP).PTI (pattern-triggered immunity) network.bacterial elicitor response.PCRK kinase (original description: none)	AT2G39110		Protein kinase superfamily protein	ATP binding;kinase activity;phosphorylation;plasma membrane;protein kinase activity;protein phosphorylation	GO:0005524;GO:0016301;GO:0016310;GO:0005886;GO:0004672;GO:0006468	Interacting selectively and non-covalently with ATP, adenosine 5'-triphosphate, a universally important coenzyme and enzyme regulator.;Catalysis of the transfer of a phosphate group, usually from ATP, to a substrate molecule.;The process of introducing a phosphate group into a molecule, usually with the formation of a phosphoric ester, a phosphoric anhydride or a phosphoric amide.;The membrane surrounding a cell that separates the cell from its external environment. It consists of a phospholipid bilayer and associated proteins.;Catalysis of the phosphorylation of an amino acid residue in a protein, usually according to the reaction: a protein + ATP = a phosphoprotein + ADP.;The process of introducing a phosphate group on to a protein.
AT2G39120	-0.393376	0.853196	0.651697	0.728576	0.20632	0.922979	-1.60818	0.531425	-1.97924	0.128513	-2.42462	0.0500985	-3.20455	0.0696496	-3.42842	0.0280275	-3.59746	0.0122831	-1.63245	0.442976	-0.890391	0.720815	-1.23861	0.504515	2.63094	0.0457057	1.41614	0.180564	-0.126469	0.933121	0.267607	0.845363	-1.26008	0.657751	0.312018	1	1.27794	0.774279	1.09877	1	-2.10571	0.238144	-2.15701	0.212365	WTF9	Ubiquitin carboxyl-terminal hydrolase family protein	16.10.1.2.1.7	RNA processing.organelle machineries.RNA splicing.mitochondrial RNA splicing.group-II intron splicing.WTF9 splicing factor	RNA processing.organelle machineries.RNA splicing.mitochondrial RNA splicing.group-II intron splicing.WTF9 splicing factor (original description: none)	WTF9	what's this factor 9	Ubiquitin carboxyl-terminal hydrolase family protein	Group II intron splicing;RNA binding;cytochrome complex assembly;mitochondrion	GO:0000373;GO:0003723;GO:0017004;GO:0005739	The splicing of Group II introns. This occurs by a ribozymic mechanism where the intron sequence forms a distinct 3D structure, characteristic of Group II introns and containing splice site consensus sequences, that is involved in catalyzing the splicing reactions, though protein factors are also required in vivo. Splicing occurs by a series of two transesterification reactions (mechanistically similar to those for splicing of nuclear mRNAs) initiated by a bulged adenosine residue within the intron sequence as the initiating nucleophile. The intron is excised as a lariat.;Interacting selectively and non-covalently with an RNA molecule or a portion thereof.;The aggregation, arrangement and bonding together of a cytochrome complex. A cytochrome complex is a protein complex in which at least one of the proteins is a cytochrome, i.e. a heme-containing protein involved in catalysis of redox reactions.;A semiautonomous, self replicating organelle that occurs in varying numbers, shapes, and sizes in the cytoplasm of virtually all eukaryotic cells. It is notably the site of tissue respiration.
AT2G39130	0.694765	0.432753	0.855761	0.292675	0.574665	0.487158	-1.26282	0.0887281	0.151023	0.828358	-0.130073	0.846707	0.0979536	0.919366	0.336475	0.646082	-0.107529	0.886914	-0.0811119	0.947219	0.305375	0.757138	0.127549	0.885753	0.704738	0.253509	-1.25285	0.0121398	-0.699687	0.23292	-1.04284	0.044003	-0.307044	0.770654	-0.486109	0.97744	-0.338143	0.933276	-0.0719656	1	-0.548664	0.539209	-1.17291	0.0750458	NA	Transmembrane amino acid transporter family protein	24.2.3.4.7	Solute transport.carrier-mediated transport.APC superfamily.AAAP family.AAAP-type transporter	Solute transport.carrier-mediated transport.APC superfamily.AAAP family.AAAP-type transporter (original description: none)	AT2G39130		Transmembrane amino acid transporter family protein	amino acid transmembrane transporter activity;integral component of membrane;plasma membrane;vacuolar membrane	GO:0015171;GO:0016021;GO:0005886;GO:0005774	Enables the transfer of amino acids from one side of a membrane to the other. Amino acids are organic molecules that contain an amino group and a carboxyl group.;The component of a membrane consisting of the gene products and protein complexes having at least some part of their peptide sequence embedded in the hydrophobic region of the membrane.;The membrane surrounding a cell that separates the cell from its external environment. It consists of a phospholipid bilayer and associated proteins.;The lipid bilayer surrounding the vacuole and separating its contents from the cytoplasm of the cell.
AT2G39140	-0.0545941	0.96362	0.408604	0.655113	-0.279984	0.764184	-0.169829	0.907752	1.36794	0.00341614	0.679353	0.164935	-0.250542	0.756381	0.279495	0.685992	-0.0102472	0.988638	-0.967433	0.204112	-0.744815	0.357461	-0.961329	0.134698	-0.959337	0.0728149	-1.07457	0.0226702	-1.0803	0.0290219	-1.01897	0.0321923	0.806781	0.309692	0.0898896	1	-0.217529	0.959843	-0.144302	1	0.287642	0.753926	-0.339614	0.692261	SVR1	pseudouridine synthase family protein	16.7.2.5	RNA processing.RNA modification.pseudouridylation.RsuA-type rRNA pseudouridine synthase	RNA processing.RNA modification.pseudouridylation.RsuA-type rRNA pseudouridine synthase (original description: none)	SVR1	SUPPRESSOR OF VARIEGATION 1	pseudouridine synthase family protein	RNA binding;amyloplast;chloroplast;cytosol;enzyme-directed rRNA pseudouridine synthesis;maturation of LSU-rRNA from tetracistronic rRNA transcript (SSU-rRNA, LSU-rRNA, 4.5S-rRNA, 5S-rRNA);maturation of SSU-rRNA from tetracistronic rRNA transcript (SSU-rRNA, LSU-rRNA, 4.5S-rRNA, 5S-rRNA);plastid;plastid translation;pseudouridine synthase activity	GO:0003723;GO:0009501;GO:0009507;GO:0005829;GO:0000455;GO:0000488;GO:0000489;GO:0009536;GO:0032544;GO:0009982	Interacting selectively and non-covalently with an RNA molecule or a portion thereof.;A plastid whose main function is to synthesize and store starch.;A chlorophyll-containing plastid with thylakoids organized into grana and frets, or stroma thylakoids, and embedded in a stroma.;The part of the cytoplasm that does not contain organelles but which does contain other particulate matter, such as protein complexes.;The intramolecular conversion of uridine to pseudouridine during ribosome biogenesis where the enzyme specifies the site that becomes pseudouridylated without using a guide RNA.;Any process involved in the maturation of a precursor Large SubUnit (LSU) ribosomal RNA (rRNA) molecule into a mature LSU-rRNA molecule from the pre-rRNA molecule originally produced as a tetracistronic rRNA transcript that contains the Small Subunit (SSU) rRNA, Large Subunit (LSU) the 4.5S rRNA, and the 5S rRNA in that order from 5' to 3' along the primary transcript.;Any process involved in the maturation of a precursor Small SubUnit (SSU) ribosomal RNA (rRNA) molecule into a mature SSU-rRNA molecule from the pre-rRNA molecule originally produced as a tetracistronic rRNA transcript that contains the Small Subunit (SSU) rRNA, Large Subunit (LSU) the 4.5S rRNA, and the 5S rRNA in that order from 5' to 3' along the primary transcript.;Any member of a family of organelles found in the cytoplasm of plants and some protists, which are membrane-bounded and contain DNA. Plant plastids develop from a common type, the proplastid.;The chemical reactions and pathways resulting in the formation of a protein in a plastid. This is a ribosome-mediated process in which the information in messenger RNA (mRNA) is used to specify the sequence of amino acids in the protein; the plastid has its own ribosomes and transfer RNAs, and uses a genetic code that differs from the nuclear code.;Catalysis of the reaction: RNA uridine = RNA pseudouridine. Conversion of uridine in an RNA molecule to pseudouridine by rotation of the C1'-N-1 glycosidic bond of uridine in RNA to a C1'-C5.
AT2G39160	0	1	0	1	0	1	0.134126	1	0	1	0	1	0	1	0	1	0	1	-0.665661	1	0	1	0	1	0	1	-0.720175	1	-2.89755	1	-0.768956	1	0	1	-1.15994	1	0	1	0	1	-2.08165	1	0.128928	1	NA	hypothetical protein	35.2	not assigned.not annotated	no hits & (original description: none)	AT2G39160		hypothetical protein	biological_process;mitochondrion;molecular_function	GO:0008150;GO:0005739;GO:0003674	Any process specifically pertinent to the functioning of integrated living units: cells, tissues, organs, and organisms. A process is a collection of molecular events with a defined beginning and end.;A semiautonomous, self replicating organelle that occurs in varying numbers, shapes, and sizes in the cytoplasm of virtually all eukaryotic cells. It is notably the site of tissue respiration.;Elemental activities, such as catalysis or binding, describing the actions of a gene product at the molecular level. A given gene product may exhibit one or more molecular functions.
AT2G39170	0.139372	0.805042	-0.128608	0.810533	0.0246597	0.967731	-0.428214	0.39677	-0.938192	0.000348749	-0.784925	0.00315839	-0.832841	0.0214497	-0.717649	0.028149	-0.775877	0.00947581	0.14985	0.790018	0.171283	0.749773	0.180539	0.67363	0.809585	0.00550972	0.241998	0.438382	0.166945	0.626664	0.333106	0.266323	-0.777082	0.059314	0.205609	1	0.111851	0.967736	0.179334	1	-0.771247	0.0192528	-0.451819	0.254293	NA	MEF2BNB-like protein	35.2	not assigned.not annotated	no hits & (original description: none)	AT2G39170		MEF2BNB-like protein	biological_process;nucleus	GO:0008150;GO:0005634	Any process specifically pertinent to the functioning of integrated living units: cells, tissues, organs, and organisms. A process is a collection of molecular events with a defined beginning and end.;A membrane-bounded organelle of eukaryotic cells in which chromosomes are housed and replicated. In most cells, the nucleus contains all of the cell's chromosomes except the organellar chromosomes, and is the site of RNA synthesis and processing. In some species, or in specialized cell types, RNA metabolism or DNA replication may be absent.
AT2G39180	0.291401	0.90762	1.91663	0.32576	0.259185	0.90935	0.283414	0.919019	4.03447	0.000272244	2.37702	0.00961422	0.640516	0.644779	1.03464	0.352574	0.783085	0.461101	-0.956372	0.557143	-0.155495	0.944071	-0.541026	0.712762	-2.11783	0.0486611	-2.12582	0.0258305	-3.57687	0.00185894	-2.51302	0.0065921	1.36247	0.360148	-0.234422	1	0.17233	0.986504	0.0383554	1	0.457601	0.793439	-0.136005	0.946287	CCR2	CRINKLY4 related 2	18.8.1.26	Protein modification.phosphorylation.TKL kinase superfamily.Crinkly-like kinase	Protein modification.phosphorylation.TKL kinase superfamily.Crinkly-like kinase (original description: none)	CCR2	CRINKLY4 related 2	CRINKLY4 related 2	ATP binding;integral component of membrane;kinase activity;nucleic acid binding;nucleotide binding;phosphorylation;protein homodimerization activity;protein kinase activity;protein phosphorylation;protein serine/threonine kinase activity	GO:0005524;GO:0016021;GO:0016301;GO:0003676;GO:0000166;GO:0016310;GO:0042803;GO:0004672;GO:0006468;GO:0004674	Interacting selectively and non-covalently with ATP, adenosine 5'-triphosphate, a universally important coenzyme and enzyme regulator.;The component of a membrane consisting of the gene products and protein complexes having at least some part of their peptide sequence embedded in the hydrophobic region of the membrane.;Catalysis of the transfer of a phosphate group, usually from ATP, to a substrate molecule.;Interacting selectively and non-covalently with any nucleic acid.;Interacting selectively and non-covalently with a nucleotide, any compound consisting of a nucleoside that is esterified with (ortho)phosphate or an oligophosphate at any hydroxyl group on the ribose or deoxyribose.;The process of introducing a phosphate group into a molecule, usually with the formation of a phosphoric ester, a phosphoric anhydride or a phosphoric amide.;Interacting selectively and non-covalently with an identical protein to form a homodimer.;Catalysis of the phosphorylation of an amino acid residue in a protein, usually according to the reaction: a protein + ATP = a phosphoprotein + ADP.;The process of introducing a phosphate group on to a protein.;Catalysis of the reactions: ATP + protein serine = ADP + protein serine phosphate, and ATP + protein threonine = ADP + protein threonine phosphate.
AT2G39190	0.818589	0.0619036	0.624154	0.171258	0.59788	0.16524	-0.082828	0.939195	0.55711	0.0797043	0.530836	0.0925665	0.559035	0.184994	0.754482	0.0305737	0.343568	0.344823	0.545796	0.254393	0.574018	0.220899	0.397745	0.350765	0.0670446	0.877352	-0.834373	0.00583225	-0.459049	0.179703	-0.797853	0.00889739	-0.145008	0.823116	-0.158247	1	-0.325472	0.843989	-0.090831	1	0.0980606	0.886369	-0.267018	0.619741	ATATH8	Protein kinase superfamily protein	18.8.7.4	Protein modification.phosphorylation.atypical kinase families.ABC1 kinase	Protein modification.phosphorylation.atypical kinase families.ABC1 kinase (original description: none)	ATATH8		Protein kinase superfamily protein	plasma membrane;transport;transporter activity	GO:0005886;GO:0006810;GO:0005215	The membrane surrounding a cell that separates the cell from its external environment. It consists of a phospholipid bilayer and associated proteins.;The directed movement of substances (such as macromolecules, small molecules, ions) or cellular components (such as complexes and organelles) into, out of or within a cell, or between cells, or within a multicellular organism by means of some agent such as a transporter, pore or motor protein.;Enables the directed movement of substances (such as macromolecules, small molecules, ions) into, out of or within a cell, or between cells.
AT2G39200	0.859723	0.325777	1.15738	0.140301	0.521125	0.563189	-0.00812113	0.997745	-1.50897	0.00806784	-2.14522	8.13567e-05	1.88208	0.0095476	1.4066	0.0299867	1.79091	0.00228053	1.33834	0.121839	1.87993	0.0207732	1.38183	0.0588084	2.66634	3.16066e-06	1.7985	0.000973635	1.45067	0.0114497	1.29823	0.0209773	0.415915	0.705342	-0.127823	1	0.889247	0.67501	0.00683771	1	-0.0582971	0.968934	-0.846989	0.334251	MLO12	Seven transmembrane MLO family protein	35.1	not assigned.annotated	MLO-like protein 12 OS=Arabidopsis thaliana (sp|o80961|mlo12_arath : 1098.0)	MLO12	MILDEW RESISTANCE LOCUS O 12	Seven transmembrane MLO family protein	calmodulin binding;cell death;defense response;defense response to fungus, incompatible interaction;integral component of membrane;leaf senescence;plasma membrane	GO:0005516;GO:0008219;GO:0006952;GO:0009817;GO:0016021;GO:0010150;GO:0005886	Interacting selectively and non-covalently with calmodulin, a calcium-binding protein with many roles, both in the calcium-bound and calcium-free states.;Any biological process that results in permanent cessation of all vital functions of a cell. A cell should be considered dead when any one of the following molecular or morphological criteria is met: (1) the cell has lost the integrity of its plasma membrane; (2) the cell, including its nucleus, has undergone complete fragmentation into discrete bodies (frequently referred to as apoptotic bodies). The cell corpse (or its fragments) may be engulfed by an adjacent cell in vivo, but engulfment of whole cells should not be considered a strict criteria to define cell death as, under some circumstances, live engulfed cells can be released from phagosomes (see PMID:18045538).;Reactions, triggered in response to the presence of a foreign body or the occurrence of an injury, which result in restriction of damage to the organism attacked or prevention/recovery from the infection caused by the attack.;A response of an organism to a fungus that prevents the occurrence or spread of disease.;The component of a membrane consisting of the gene products and protein complexes having at least some part of their peptide sequence embedded in the hydrophobic region of the membrane.;The process that occurs in a leaf near the end of its active life that is associated with the dismantling of cell components and membranes, loss of functional chloroplasts, and an overall decline in metabolism.;The membrane surrounding a cell that separates the cell from its external environment. It consists of a phospholipid bilayer and associated proteins.
AT2G39210	0.769926	0.193948	0.41817	0.530029	0.64222	0.259116	0.130099	0.923718	-3.14039	7.12459e-18	-2.91634	1.45381e-15	0.514615	0.378481	0.319062	0.555074	0.288129	0.57275	0.58625	0.394352	0.431663	0.557146	-0.39356	0.515415	3.55856	3.95622e-20	2.91874	1.28993e-15	2.83986	1.20798e-14	2.86169	5.86743e-15	1.21801	0.0337867	1.28965	0.0419415	1.33061	0.0125818	0.536323	1	-0.300537	0.690068	-0.0546527	0.95654	NA	Major facilitator superfamily protein	35.2	not assigned.not annotated	no hits & (original description: none)	AT2G39210		Major facilitator superfamily protein	chloroplast;defense response to fungus;integral component of membrane;molecular_function;plasmodesma;transmembrane transport	GO:0009507;GO:0050832;GO:0016021;GO:0003674;GO:0009506;GO:0055085	A chlorophyll-containing plastid with thylakoids organized into grana and frets, or stroma thylakoids, and embedded in a stroma.;Reactions triggered in response to the presence of a fungus that act to protect the cell or organism.;The component of a membrane consisting of the gene products and protein complexes having at least some part of their peptide sequence embedded in the hydrophobic region of the membrane.;Elemental activities, such as catalysis or binding, describing the actions of a gene product at the molecular level. A given gene product may exhibit one or more molecular functions.;A fine cytoplasmic channel, found in all higher plants, that connects the cytoplasm of one cell to that of an adjacent cell.;The process in which a solute is transported across a lipid bilayer, from one side of a membrane to the other
AT2G39220	0.160909	0.841513	0.0543188	0.948951	0.126844	0.866428	1.01732	0.0695401	-0.78419	0.0395423	-0.711665	0.0623976	0.248962	0.728239	-0.234826	0.699241	-0.778665	0.0844784	0.254147	0.759938	0.0774444	0.935234	-0.520238	0.358448	0.838509	0.0414247	1.69492	2.89165e-06	1.48577	4.97833e-05	1.01826	0.00612701	-0.135761	0.888103	-0.130577	1	0.176509	0.962455	0.122665	1	0.701579	0.210153	0.306597	0.666525	PLP6	PATATIN-like protein 6	5.7.2.2.4	Lipid metabolism.lipid degradation.phospholipase activities.phospholipase A2 activities.pPLA2-III-type phospholipase A2	Lipid metabolism.lipid degradation.phospholipase activities.phospholipase A2 activities.pPLA2-III-type phospholipase A2 (original description: none)	PLP6	PATATIN-like protein 6	PATATIN-like protein 6	defense response;hydrolase activity;lipid catabolic process;nutrient reservoir activity	GO:0006952;GO:0016787;GO:0016042;GO:0045735	Reactions, triggered in response to the presence of a foreign body or the occurrence of an injury, which result in restriction of damage to the organism attacked or prevention/recovery from the infection caused by the attack.;Catalysis of the hydrolysis of various bonds, e.g. C-O, C-N, C-C, phosphoric anhydride bonds, etc. Hydrolase is the systematic name for any enzyme of EC class 3.;The chemical reactions and pathways resulting in the breakdown of lipids, compounds soluble in an organic solvent but not, or sparingly, in an aqueous solvent.;Functions in the storage of nutritious substrates.
AT2G39230	0.837234	0.656847	0.32717	0.87919	0.593286	0.749169	-1.68747	0.604075	-4.55358	0.00072351	-4.28746	0.00150152	-0.672187	0.797345	-0.12511	0.964681	-2.0998	0.191883	-0.856752	0.776999	-0.982437	0.732502	-0.999001	0.663812	4.88075	0.000466055	2.35604	0.0453472	3.96744	0.00305743	3.50311	0.00593871	-0.145318	0.976246	-0.329883	1	-1.00264	0.92032	0.955486	1	-0.586132	0.874717	-0.784353	0.820326	LOJ	LATERAL ORGAN JUNCTION	35.1	not assigned.annotated	Pentatricopeptide repeat-containing protein At2g39230, mitochondrial OS=Arabidopsis thaliana (sp|o80958|pp194_arath : 1724.0)	LOJ	LATERAL ORGAN JUNCTION	LATERAL ORGAN JUNCTION	biological_process;mitochondrion	GO:0008150;GO:0005739	Any process specifically pertinent to the functioning of integrated living units: cells, tissues, organs, and organisms. A process is a collection of molecular events with a defined beginning and end.;A semiautonomous, self replicating organelle that occurs in varying numbers, shapes, and sizes in the cytoplasm of virtually all eukaryotic cells. It is notably the site of tissue respiration.
AT2G39240	-0.238653	0.942829	1.81676	0.497385	-0.704668	0.784171	0.25936	0.957825	2.15621	0.200058	-0.365214	0.821709	-2.09888	0.33327	-2.29243	0.221082	-2.21204	0.205365	-0.273051	0.931262	-0.494376	0.859036	0.256001	0.918635	-0.339454	0.860857	0.158559	0.934254	-2.68196	0.104679	0.148163	0.937082	-1.66157	0.541497	0.164251	1	0.136478	1	0.80647	1	-0.525753	0.850428	-0.217051	0.943869	NA	RNA polymerase I specific transcription initiation factor RRN3 protein	15.2.1	RNA biosynthesis.RNA polymerase I-dependent transcription.TFIa/RRN3 basal transcription factor	RNA biosynthesis.RNA polymerase I-dependent transcription.TFIa/RRN3 basal transcription factor (original description: none)	AT2G39240		RNA polymerase I specific transcription initiation factor RRN3 protein	nucleus;transcription from RNA polymerase I promoter;translation initiation factor activity;translational initiation	GO:0005634;GO:0006360;GO:0003743;GO:0006413	A membrane-bounded organelle of eukaryotic cells in which chromosomes are housed and replicated. In most cells, the nucleus contains all of the cell's chromosomes except the organellar chromosomes, and is the site of RNA synthesis and processing. In some species, or in specialized cell types, RNA metabolism or DNA replication may be absent.;The synthesis of RNA from a DNA template by RNA polymerase I (RNAP I), originating at an RNAP I promoter.;Functions in the initiation of ribosome-mediated translation of mRNA into a polypeptide.;The process preceding formation of the peptide bond between the first two amino acids of a protein. This includes the formation of a complex of the ribosome, mRNA, and an initiation complex that contains the first aminoacyl-tRNA.
AT2G39250	-1.31131	0.00794538	-0.997228	0.055127	-0.930811	0.0624249	-0.535292	0.431092	0.176299	0.695118	0.242715	0.561888	-0.854637	0.0842777	-0.412056	0.396033	-0.394572	0.384917	-0.338402	0.625767	-0.25916	0.720815	0.0886059	0.894777	-1.17353	0.0029978	-0.39751	0.340731	-0.326035	0.47182	-0.426713	0.314241	-0.585259	0.333368	-0.0690228	1	-0.432363	0.807936	-0.102081	1	-0.149736	0.848287	-0.183998	0.811538	SNZ	Integrase-type DNA-binding superfamily protein	15.7.7.3	RNA biosynthesis.transcriptional activation.AP2/ERF superfamily.AP2-type transcription factor	RNA biosynthesis.transcriptional activation.AP2/ERF superfamily.AP2-type transcription factor (original description: none)	SNZ	SCHNARCHZAPFEN	Integrase-type DNA-binding superfamily protein	DNA binding;ethylene-activated signaling pathway;multicellular organism development;nucleolus;nucleus;regulation of transcription, DNA-templated;transcription factor activity, sequence-specific DNA binding;transcription, DNA-templated	GO:0003677;GO:0009873;GO:0007275;GO:0005730;GO:0005634;GO:0006355;GO:0003700;GO:0006351	Any molecular function by which a gene product interacts selectively and non-covalently with DNA (deoxyribonucleic acid).;A series of molecular signals generated by the reception of ethylene (ethene, C2H4) by a receptor and ending with modulation of a cellular process, e.g. transcription.;The biological process whose specific outcome is the progression of a multicellular organism over time from an initial condition (e.g. a zygote or a young adult) to a later condition (e.g. a multicellular animal or an aged adult).;A small, dense body one or more of which are present in the nucleus of eukaryotic cells. It is rich in RNA and protein, is not bounded by a limiting membrane, and is not seen during mitosis. Its prime function is the transcription of the nucleolar DNA into 45S ribosomal-precursor RNA, the processing of this RNA into 5.8S, 18S, and 28S components of ribosomal RNA, and the association of these components with 5S RNA and proteins synthesized outside the nucleolus. This association results in the formation of ribonucleoprotein precursors; these pass into the cytoplasm and mature into the 40S and 60S subunits of the ribosome.;A membrane-bounded organelle of eukaryotic cells in which chromosomes are housed and replicated. In most cells, the nucleus contains all of the cell's chromosomes except the organellar chromosomes, and is the site of RNA synthesis and processing. In some species, or in specialized cell types, RNA metabolism or DNA replication may be absent.;Any process that modulates the frequency, rate or extent of cellular DNA-templated transcription.;Interacting selectively and non-covalently with a specific DNA sequence in order to modulate transcription. The transcription factor may or may not also interact selectively with a protein or macromolecular complex.;The cellular synthesis of RNA on a template of DNA.
AT2G39260	-0.243507	0.531612	-0.176311	0.659799	-0.537668	0.0590902	-0.123308	0.839475	-0.526125	0.0158871	-0.887482	1.53276e-05	0.0342666	0.936574	0.248112	0.390394	-0.417995	0.0860988	0.296396	0.431567	0.195233	0.635488	-0.0954371	0.796806	0.349814	0.163401	0.470013	0.0330816	0.447276	0.0493386	0.473269	0.0319339	-0.0656994	0.898373	0.19643	0.993585	-0.118579	0.954044	0.256858	1	-0.0788486	0.871655	-0.414213	0.161643	NA	regulator of nonsense transcripts UPF2	16.3.2.2	RNA processing.RNA quality control Exon Junction complex (EJC).peripheral components.UPF2 component	RNA processing.RNA quality control Exon Junction complex (EJC).peripheral components.UPF2 component (original description: none)	AT2G39260		regulator of nonsense transcripts UPF2	RNA binding;cytoplasm;nucleolus;perinuclear region of cytoplasm;translation	GO:0003723;GO:0005737;GO:0005730;GO:0048471;GO:0006412	Interacting selectively and non-covalently with an RNA molecule or a portion thereof.;All of the contents of a cell excluding the plasma membrane and nucleus, but including other subcellular structures.;A small, dense body one or more of which are present in the nucleus of eukaryotic cells. It is rich in RNA and protein, is not bounded by a limiting membrane, and is not seen during mitosis. Its prime function is the transcription of the nucleolar DNA into 45S ribosomal-precursor RNA, the processing of this RNA into 5.8S, 18S, and 28S components of ribosomal RNA, and the association of these components with 5S RNA and proteins synthesized outside the nucleolus. This association results in the formation of ribonucleoprotein precursors; these pass into the cytoplasm and mature into the 40S and 60S subunits of the ribosome.;Cytoplasm situated near, or occurring around, the nucleus.;The cellular metabolic process in which a protein is formed, using the sequence of a mature mRNA molecule to specify the sequence of amino acids in a polypeptide chain. Translation is mediated by the ribosome, and begins with the formation of a ternary complex between aminoacylated initiator methionine tRNA, GTP, and initiation factor 2, which subsequently associates with the small subunit of the ribosome and an mRNA. Translation ends with the release of a polypeptide chain from the ribosome.
AT2G39270	0.526814	0.247358	0.536146	0.224575	0.750228	0.049206	-0.213701	0.789194	-1.16858	6.28503e-05	-0.954494	0.00130308	-0.00110503	0.999909	-0.216609	0.63228	-0.507808	0.159253	0.550205	0.271479	0.239477	0.689238	0.121189	0.81936	1.70472	2.08691e-08	0.964206	0.000835416	1.16795	5.5851e-05	1.34222	3.33588e-06	-0.407644	0.458797	0.143666	1	0.0484412	0.99075	0.221353	1	-0.000623034	1	0.387726	0.448859	NA	P-loop containing nucleoside triphosphate hydrolases superfamily protein	6.1.3.1	Nucleotide metabolism.purines.phosphotransfers.adenylate kinase	Nucleotide metabolism.purines.phosphotransfers.adenylate kinase (original description: none)	AT2G39270		P-loop containing nucleoside triphosphate hydrolases superfamily protein	ATP binding;adenylate kinase activity;chloroplast;nucleotide kinase activity;nucleotide phosphorylation	GO:0005524;GO:0004017;GO:0009507;GO:0019201;GO:0046939	Interacting selectively and non-covalently with ATP, adenosine 5'-triphosphate, a universally important coenzyme and enzyme regulator.;Catalysis of the reaction: ATP + AMP = 2 ADP.;A chlorophyll-containing plastid with thylakoids organized into grana and frets, or stroma thylakoids, and embedded in a stroma.;Catalysis of the reaction: ATP + nucleoside monophosphate = ADP + nucleoside diphosphate.;The process of introducing one or more phosphate groups into a nucleotide to produce a phosphorylated nucleoside.
AT2G39280	-1.18192	0.161047	-0.955278	0.274804	-0.826304	0.33346	-0.0831621	0.963935	1.10255	0.0257279	1.23153	0.0112353	0.808293	0.242667	0.62397	0.31433	0.814897	0.139046	-0.32733	0.742397	-0.30244	0.758748	0.0679388	0.943499	-2.05783	0.000324648	-0.959071	0.0545205	-1.24755	0.0112507	-0.912846	0.0814338	0.679247	0.421092	-0.456376	0.993438	-0.247164	0.957959	-0.0677112	1	-0.145	0.890919	0.318681	0.730429	NA	Ypt/Rab-GAP domain of gyp1p superfamily protein	22.9.2	Vesicle trafficking.regulation of membrane tethering and fusion.RAB-GTPase-activating protein (RAB-GAP)	Vesicle trafficking.regulation of membrane tethering and fusion.RAB-GTPase-activating protein (RAB-GAP) (original description: none)	AT2G39280		Ypt/Rab-GAP domain of gyp1p superfamily protein	nucleus	GO:0005634	A membrane-bounded organelle of eukaryotic cells in which chromosomes are housed and replicated. In most cells, the nucleus contains all of the cell's chromosomes except the organellar chromosomes, and is the site of RNA synthesis and processing. In some species, or in specialized cell types, RNA metabolism or DNA replication may be absent.
AT2G39290	0.428168	0.281478	0.311721	0.450205	0.345449	0.360959	-0.0740492	0.927116	0.528277	0.0323515	0.562004	0.0205796	-0.234099	0.561369	-0.281354	0.401851	-0.195856	0.5486	0.242003	0.585605	-0.100067	0.843274	0.18765	0.613472	-0.216555	0.478786	-0.718773	0.0020707	-0.347279	0.202444	-0.329462	0.224776	-0.564551	0.137905	-0.0884489	1	-0.383263	0.608552	-0.181045	1	0.180998	0.689141	0.232542	0.579021	PGP1	phosphatidylglycerolphosphate synthase 1	5.2.5.2	Lipid metabolism.glycerolipid synthesis.phosphatidylglycerol.phosphatidylglycerophosphate synthase	Lipid metabolism.glycerolipid synthesis.phosphatidylglycerol.phosphatidylglycerophosphate synthase (original description: none)	PGP1	phosphatidylglycerolphosphate synthase 1	phosphatidylglycerolphosphate synthase 1	CDP-alcohol phosphatidyltransferase activity;CDP-diacylglycerol-glycerol-3-phosphate 3-phosphatidyltransferase activity;chloroplast;chloroplast envelope;chloroplast membrane;integral component of membrane;manganese ion binding;mitochondrion;phosphatidylglycerol biosynthetic process;phosphatidylinositol biosynthetic process;phospholipid biosynthetic process;thylakoid membrane organization	GO:0017169;GO:0008444;GO:0009507;GO:0009941;GO:0031969;GO:0016021;GO:0030145;GO:0005739;GO:0006655;GO:0006661;GO:0008654;GO:0010027	Catalysis of the reaction: CDP + alcohol = CMP + phosphatidyl alcohol.;Catalysis of the reaction: sn-glycerol 3-phosphate + CDP-diacylglycerol = 3-(3-sn-phosphatidyl)-sn-glycerol 1-phosphate + CMP + H(+).;A chlorophyll-containing plastid with thylakoids organized into grana and frets, or stroma thylakoids, and embedded in a stroma.;The double lipid bilayer enclosing the chloroplast and separating its contents from the rest of the cytoplasm; includes the intermembrane space.;Either of the lipid bilayers that surround a chloroplast and form the chloroplast envelope.;The component of a membrane consisting of the gene products and protein complexes having at least some part of their peptide sequence embedded in the hydrophobic region of the membrane.;Interacting selectively and non-covalently with manganese (Mn) ions.;A semiautonomous, self replicating organelle that occurs in varying numbers, shapes, and sizes in the cytoplasm of virtually all eukaryotic cells. It is notably the site of tissue respiration.;The chemical reactions and pathways resulting in the formation of phosphatidylglycerols, any of a class of phospholipids in which the phosphatidyl group is esterified to the hydroxyl group of glycerol.;The chemical reactions and pathways resulting in the formation of phosphatidylinositol, any glycophospholipid in which the sn-glycerol 3-phosphate residue is esterified to the 1-hydroxyl group of 1D-myo-inositol.;The chemical reactions and pathways resulting in the formation of phospholipids, any lipid containing phosphoric acid as a mono- or diester.;A process that is carried out at the cellular level which results in the assembly, arrangement of constituent parts, or disassembly of the thylakoid membrane.
AT2G39300	-1.43631	0.583902	-2.89296	0.150528	-3.2248	0.0767298	2.23154	0.191353	1.14222	0.315259	0.810379	0.480247	-1.04697	0.589248	-1.52506	0.32597	-1.72206	0.220766	0.178255	0.949972	-0.409011	0.866249	0.0440187	0.984582	-4.03518	0.00465449	-0.367326	0.821096	2.99637	0.0386599	0.219013	0.886367	-0.751217	0.770503	0.47401	1	0.364837	0.97345	1.01486	1	4.13859	0.00973526	1.02939	0.558889	NA	CAP-gly domain linker	35.2	not assigned.not annotated	no hits & (original description: none)	AT2G39300		CAP-gly domain linker	biological_process;nucleus;vacuole	GO:0008150;GO:0005634;GO:0005773	Any process specifically pertinent to the functioning of integrated living units: cells, tissues, organs, and organisms. A process is a collection of molecular events with a defined beginning and end.;A membrane-bounded organelle of eukaryotic cells in which chromosomes are housed and replicated. In most cells, the nucleus contains all of the cell's chromosomes except the organellar chromosomes, and is the site of RNA synthesis and processing. In some species, or in specialized cell types, RNA metabolism or DNA replication may be absent.;A closed structure, found only in eukaryotic cells, that is completely surrounded by unit membrane and contains liquid material. Cells contain one or several vacuoles, that may have different functions from each other. Vacuoles have a diverse array of functions. They can act as a storage organelle for nutrients or waste products, as a degradative compartment, as a cost-effective way of increasing cell size, and as a homeostatic regulator controlling both turgor pressure and pH of the cytosol.
AT2G39310	-5.42074	0.000686849	-5.97064	9.31767e-05	-6.38382	8.61962e-06	-4.42533	8.93582e-06	-3.3635	0.000221791	-3.77668	2.39049e-05	-3.30908	0.0153147	-4.05349	0.000617643	-3.54352	0.00193401	-5.31597	0.00367953	-6.16035	0.000381508	-4.62545	0.00589136	-2.60714	0.0970259	-1.61173	0.0251308	-1.48797	0.0409209	-1.07287	0.158215	1.40916	0.627077	-0.59773	0.997707	-0.697704	0.863109	0.327229	1	-4.85147	4.11226e-07	-4.84955	4.65365e-07	JAL22	jacalin-related lectin 22	35.1	not assigned.annotated	Jacalin-related lectin 22 OS=Arabidopsis thaliana (sp|o80950|jal22_arath : 895.0)	JAL22	jacalin-related lectin 22	jacalin-related lectin 22	carbohydrate binding;cytoplasm	GO:0030246;GO:0005737	Interacting selectively and non-covalently with any carbohydrate, which includes monosaccharides, oligosaccharides and polysaccharides as well as substances derived from monosaccharides by reduction of the carbonyl group (alditols), by oxidation of one or more hydroxy groups to afford the corresponding aldehydes, ketones, or carboxylic acids, or by replacement of one or more hydroxy group(s) by a hydrogen atom. Cyclitols are generally not regarded as carbohydrates.;All of the contents of a cell excluding the plasma membrane and nucleus, but including other subcellular structures.
AT2G39320	-2.56695	0.200519	-3.49512	0.045303	-3.92811	0.0129004	-4.92904	0.000385698	-3.59344	0.00349051	-4.02643	0.00078711	-3.46537	0.0312064	-4.77467	0.000377883	-3.5139	0.0088948	-4.83553	0.0104845	-5.5927	0.00173219	-3.80364	0.0296159	0.0983201	0.969532	-2.26377	0.00405231	-2.13989	0.00350449	-0.773397	0.370239	0	1	-0.86994	0.962722	-0.317814	0.965646	0.210472	1	-5.73333	7.82571e-06	-4.79983	0.000360216	NA	Cysteine proteinases superfamily protein	35.2	not assigned.not annotated	no hits & (original description: none)	AT2G39320		Cysteine proteinases superfamily protein	cysteine-type peptidase activity;cytoplasm;proteolysis	GO:0008234;GO:0005737;GO:0006508	Catalysis of the hydrolysis of peptide bonds in a polypeptide chain by a mechanism in which the sulfhydryl group of a cysteine residue at the active center acts as a nucleophile.;All of the contents of a cell excluding the plasma membrane and nucleus, but including other subcellular structures.;The hydrolysis of proteins into smaller polypeptides and/or amino acids by cleavage of their peptide bonds.
AT2G39330	-4.28144	2.37893e-10	-4.72652	6.39279e-13	-5.87481	1.37378e-20	-6.16663	7.35745e-27	-3.94986	3.32406e-12	-5.09815	1.06264e-19	-5.72092	3.28601e-17	-6.59081	4.7029e-26	-6.34482	6.69419e-24	-6.24094	4.83596e-19	-6.68259	4.53008e-22	-5.64427	1.6861e-15	-0.776656	0.301734	-2.66185	2.86031e-06	-2.73887	1.76361e-06	-0.98917	0.13495	-0.652671	0.612885	-1.17269	0.594131	-0.744452	0.789065	0.0478815	1	-6.68873	5.91937e-32	-6.08732	5.02058e-26	JAL23	jacalin-related lectin 23	35.1	not assigned.annotated	Jacalin-related lectin 23 OS=Arabidopsis thaliana (sp|o80948|jal23_arath : 816.0)	JAL23	jacalin-related lectin 23	jacalin-related lectin 23	carbohydrate binding;cytoplasm;plasmodesma;vacuole	GO:0030246;GO:0005737;GO:0009506;GO:0005773	Interacting selectively and non-covalently with any carbohydrate, which includes monosaccharides, oligosaccharides and polysaccharides as well as substances derived from monosaccharides by reduction of the carbonyl group (alditols), by oxidation of one or more hydroxy groups to afford the corresponding aldehydes, ketones, or carboxylic acids, or by replacement of one or more hydroxy group(s) by a hydrogen atom. Cyclitols are generally not regarded as carbohydrates.;All of the contents of a cell excluding the plasma membrane and nucleus, but including other subcellular structures.;A fine cytoplasmic channel, found in all higher plants, that connects the cytoplasm of one cell to that of an adjacent cell.;A closed structure, found only in eukaryotic cells, that is completely surrounded by unit membrane and contains liquid material. Cells contain one or several vacuoles, that may have different functions from each other. Vacuoles have a diverse array of functions. They can act as a storage organelle for nutrients or waste products, as a degradative compartment, as a cost-effective way of increasing cell size, and as a homeostatic regulator controlling both turgor pressure and pH of the cytosol.
AT2G39340	-0.990586	0.0768501	-0.80736	0.161011	-1.21129	0.0118557	-0.674664	0.316976	-0.874742	0.0251937	-1.27867	0.00055012	-0.581603	0.320545	-0.630059	0.209823	-1.40811	0.000568241	0.885644	0.112719	0.506252	0.416879	0.416382	0.434079	0.067382	0.908835	0.383305	0.365695	0.447912	0.303966	0.279244	0.535507	-1.49764	0.0058099	-0.030398	1	-0.361334	0.871681	0.326844	1	-0.426829	0.518452	-0.999425	0.0347008	SAC3A	SAC3/GANP/Nin1/mts3/eIF-3 p25 family	16.9.1.2.1	RNA processing.messenger ribonucleoprotein particle (mRNP).mRNP export.TREX-2 mRNP trafficking complex.GANP/SAC3 scaffold component	RNA processing.messenger ribonucleoprotein particle (mRNP).mRNP export.TREX-2 mRNP trafficking complex.GANP/SAC3 scaffold component (original description: none)	SAC3A	yeast Sac3 homolog A	SAC3/GANP/Nin1/mts3/eIF-3 p25 family	biological_process;nucleus;protein binding	GO:0008150;GO:0005634;GO:0005515	Any process specifically pertinent to the functioning of integrated living units: cells, tissues, organs, and organisms. A process is a collection of molecular events with a defined beginning and end.;A membrane-bounded organelle of eukaryotic cells in which chromosomes are housed and replicated. In most cells, the nucleus contains all of the cell's chromosomes except the organellar chromosomes, and is the site of RNA synthesis and processing. In some species, or in specialized cell types, RNA metabolism or DNA replication may be absent.;Interacting selectively and non-covalently with any protein or protein complex (a complex of two or more proteins that may include other nonprotein molecules).
AT2G39350	0.441211	0.864248	-1.00626	0.603733	-0.799227	0.684681	-2.04199	0.357494	-2.71991	0.0286936	-2.51288	0.0439396	-2.56215	0.152708	-0.77001	0.708539	-1.24044	0.467842	-0.614749	0.816024	-0.263153	0.927635	0.165317	0.9462	1.71365	0.241235	-0.769556	0.567889	0.749043	0.579168	1.40705	0.255348	-0.732456	0.805975	1.21494	0.949463	-0.225599	0.98714	0.673299	1	-1.97087	0.287537	-1.10583	0.630368	ABCG1	ABC-2 type transporter family protein	24.1.3.2.2	Solute transport.primary active transport.ABC superfamily.ABC2 family.subfamily ABCG transporter	Solute transport.primary active transport.ABC superfamily.ABC2 family.subfamily ABCG transporter (original description: none)	ABCG1	ATP-binding cassette G1	ABC-2 type transporter family protein	ATP binding;ATPase activity, coupled to transmembrane movement of substances;integral component of membrane;plasma membrane;pollen wall assembly;response to nematode	GO:0005524;GO:0042626;GO:0016021;GO:0005886;GO:0010208;GO:0009624	Interacting selectively and non-covalently with ATP, adenosine 5'-triphosphate, a universally important coenzyme and enzyme regulator.;Catalysis of the reaction: ATP + H2O = ADP + phosphate, to directly drive the active transport of a substance across a membrane.;The component of a membrane consisting of the gene products and protein complexes having at least some part of their peptide sequence embedded in the hydrophobic region of the membrane.;The membrane surrounding a cell that separates the cell from its external environment. It consists of a phospholipid bilayer and associated proteins.;The formation of reticulate pollen wall pattern consisting of two layers, exine and intine.;Any process that results in a change in state or activity of a cell or an organism (in terms of movement, secretion, enzyme production, gene expression, etc.) as a result of a stimulus from a nematode.
AT2G39360	0.297948	0.585489	0.0976188	0.881355	0.222965	0.674694	0.356245	0.597381	-0.716754	0.0184296	-0.591408	0.0553662	0.927648	0.0245102	0.121668	0.799064	0.324397	0.393014	-0.351258	0.547611	-0.237808	0.708922	-0.320559	0.506848	0.814373	0.0124754	0.872671	0.00330646	1.07405	0.00026305	0.984625	0.000853661	0.760176	0.118345	-0.518729	0.770619	0.4007	0.766996	0.11522	1	0.357293	0.49183	0.393217	0.429957	NA	Protein kinase superfamily protein	11.10.2.4.2;18.8.1.16	Phytohormones.signalling peptides.CRP (cysteine-rich-peptide) category.RALF/RALFL family.CrRLK1L peptide receptor;Protein modification.phosphorylation.TKL kinase superfamily.CrlRLK1 kinase	Phytohormones.signalling peptides.CRP (cysteine-rich-peptide) category.RALF/RALFL family.CrRLK1L peptide receptor (original description: none);Protein modification.phosphorylation.TKL kinase superfamily.CrlRLK1 kinase (original description: none)	AT2G39360		Protein kinase superfamily protein	ATP binding;integral component of membrane;kinase activity;plasma membrane;protein phosphorylation;protein serine/threonine kinase activity	GO:0005524;GO:0016021;GO:0016301;GO:0005886;GO:0006468;GO:0004674	Interacting selectively and non-covalently with ATP, adenosine 5'-triphosphate, a universally important coenzyme and enzyme regulator.;The component of a membrane consisting of the gene products and protein complexes having at least some part of their peptide sequence embedded in the hydrophobic region of the membrane.;Catalysis of the transfer of a phosphate group, usually from ATP, to a substrate molecule.;The membrane surrounding a cell that separates the cell from its external environment. It consists of a phospholipid bilayer and associated proteins.;The process of introducing a phosphate group on to a protein.;Catalysis of the reactions: ATP + protein serine = ADP + protein serine phosphate, and ATP + protein threonine = ADP + protein threonine phosphate.
AT2G39370	0.788138	0.639425	-0.240494	0.900879	-0.0352799	0.988427	0.152586	0.963406	-0.0489599	0.966635	0.156254	0.888187	1.69412	0.128214	1.90191	0.0456259	1.90455	0.03045	0.354621	0.845879	0.18765	0.921807	0.819731	0.515821	-0.191534	0.877549	-0.827085	0.420979	0.768328	0.474995	0.452249	0.689443	1.27214	0.344237	-0.0673622	1	-0.442125	0.956439	0.187317	1	0.719368	0.651577	0.608503	0.712905	MAKR4	membrane-associated kinase regulator	35.1	not assigned.annotated	Probable membrane-associated kinase regulator 4 OS=Arabidopsis thaliana (sp|o80624|makr4_arath : 440.0)	MAKR4	MEMBRANE-ASSOCIATED KINASE REGULATOR 4	membrane-associated kinase regulator	biological_process;cytosol;molecular_function;nucleus;plasma membrane;plasmodesma;protein kinase inhibitor activity;response to brassinosteroid	GO:0008150;GO:0005829;GO:0003674;GO:0005634;GO:0005886;GO:0009506;GO:0004860;GO:0009741	Any process specifically pertinent to the functioning of integrated living units: cells, tissues, organs, and organisms. A process is a collection of molecular events with a defined beginning and end.;The part of the cytoplasm that does not contain organelles but which does contain other particulate matter, such as protein complexes.;Elemental activities, such as catalysis or binding, describing the actions of a gene product at the molecular level. A given gene product may exhibit one or more molecular functions.;A membrane-bounded organelle of eukaryotic cells in which chromosomes are housed and replicated. In most cells, the nucleus contains all of the cell's chromosomes except the organellar chromosomes, and is the site of RNA synthesis and processing. In some species, or in specialized cell types, RNA metabolism or DNA replication may be absent.;The membrane surrounding a cell that separates the cell from its external environment. It consists of a phospholipid bilayer and associated proteins.;A fine cytoplasmic channel, found in all higher plants, that connects the cytoplasm of one cell to that of an adjacent cell.;Stops, prevents or reduces the activity of a protein kinase, an enzyme which phosphorylates a protein.;Any process that results in a change in state or activity of a cell or an organism (in terms of movement, secretion, enzyme production, gene expression, etc.) as a result of a brassinosteroid stimulus.
AT2G39375	-0.527425	0.728559	-0.585787	0.679381	-0.326037	0.831897	-1.86568	0.231881	-2.53381	0.00650303	-2.27406	0.0154805	0.0339608	0.987227	-0.30431	0.834746	-0.643187	0.583404	1.68024	0.125467	1.02806	0.384983	1.42349	0.129994	1.94803	0.0643375	0.609767	0.490459	0.363131	0.715825	0.116378	0.914477	-2.49726	0.0366384	-0.850978	0.97269	-1.16489	0.680464	-0.430589	1	-2.17068	0.0799444	-2.15769	0.0749517	NA	hypothetical protein	35.2	not assigned.not annotated	no hits & (original description: none)	NA	NA	NA	NA	NA	NA
AT2G39380	-0.331844	1	-2.54982	1	-0.283948	1	0.609348	1	0.267611	0.933056	2.53349	0.353632	-1.57803	1	1.58894	1	-0.851482	1	2.23784	1	0.381716	1	0.0459449	1	-2.81743	0.336422	-1.87624	0.544358	0.152844	0.966439	0.957939	0.796039	0.0938163	1	3.90969	1	-1.11341	1	0.991243	1	0.420455	1	3.49143	1	EXO70H2	exocyst subunit exo70 family protein H2	22.7.3.1	Vesicle trafficking.target membrane tethering.Exocyst complex.EXO70 component	Vesicle trafficking.target membrane tethering.Exocyst complex.EXO70 component (original description: none)	EXO70H2	exocyst subunit exo70 family protein H2	exocyst subunit exo70 family protein H2	exocyst;exocytosis;nucleus;vesicle docking involved in exocytosis	GO:0000145;GO:0006887;GO:0005634;GO:0006904	A protein complex peripherally associated with the plasma membrane that determines where vesicles dock and fuse. At least eight complex components are conserved between yeast and mammals.;A process of secretion by a cell that results in the release of intracellular molecules (e.g. hormones, matrix proteins) contained within a membrane-bounded vesicle by fusion of the vesicle with the plasma membrane of a cell. This process begins with steps that prepare vesicles for fusion with the membrane (tethering and docking) and ends when vesicle fusion is complete. This is the process in which most molecules are secreted from eukaryotic cells.;A membrane-bounded organelle of eukaryotic cells in which chromosomes are housed and replicated. In most cells, the nucleus contains all of the cell's chromosomes except the organellar chromosomes, and is the site of RNA synthesis and processing. In some species, or in specialized cell types, RNA metabolism or DNA replication may be absent.;The initial attachment of a vesicle membrane to a target membrane, mediated by proteins protruding from the membrane of the vesicle and the target membrane, that contributes to exocytosis.
AT2G39390	-0.306579	0.588311	-0.374867	0.464343	-0.433861	0.352345	-0.230094	0.758667	-0.163196	0.659743	-0.22219	0.51923	-0.0610262	0.91665	-0.528878	0.151507	-0.619397	0.0649904	-1.35573	0.000991586	-1.28097	0.00207604	-1.72313	2.67783e-06	-0.211671	0.586394	-0.135186	0.73671	-0.0509335	0.91182	-0.00590703	0.990458	1.1329	0.0104789	-0.161809	1	0.380808	0.78173	0.0291659	1	-0.21413	0.710069	-0.228097	0.687474	NA	Ribosomal L29 family protein	17.1.1.1.35	Protein biosynthesis.cytosolic ribosome.large subunit (LSU).LSU proteome component.RPL35 component	Protein biosynthesis.cytosolic ribosome.large subunit (LSU).LSU proteome component.RPL35 component (original description: none)	AT2G39390		Ribosomal L29 family protein	Golgi apparatus;cytoplasm;cytosolic large ribosomal subunit;cytosolic ribosome;ribosome;ribosome biogenesis;structural constituent of ribosome;translation	GO:0005794;GO:0005737;GO:0022625;GO:0022626;GO:0005840;GO:0042254;GO:0003735;GO:0006412	A compound membranous cytoplasmic organelle of eukaryotic cells, consisting of flattened, ribosome-free vesicles arranged in a more or less regular stack. The Golgi apparatus differs from the endoplasmic reticulum in often having slightly thicker membranes, appearing in sections as a characteristic shallow semicircle so that the convex side (cis or entry face) abuts the endoplasmic reticulum, secretory vesicles emerging from the concave side (trans or exit face). In vertebrate cells there is usually one such organelle, while in invertebrates and plants, where they are known usually as dictyosomes, there may be several scattered in the cytoplasm. The Golgi apparatus processes proteins produced on the ribosomes of the rough endoplasmic reticulum; such processing includes modification of the core oligosaccharides of glycoproteins, and the sorting and packaging of proteins for transport to a variety of cellular locations. Three different regions of the Golgi are now recognized both in terms of structure and function: cis, in the vicinity of the cis face, trans, in the vicinity of the trans face, and medial, lying between the cis and trans regions.;All of the contents of a cell excluding the plasma membrane and nucleus, but including other subcellular structures.;The large subunit of a ribosome located in the cytosol.;A ribosome located in the cytosol.;An intracellular organelle, about 200 A in diameter, consisting of RNA and protein. It is the site of protein biosynthesis resulting from translation of messenger RNA (mRNA). It consists of two subunits, one large and one small, each containing only protein and RNA. Both the ribosome and its subunits are characterized by their sedimentation coefficients, expressed in Svedberg units (symbol: S). Hence, the prokaryotic ribosome (70S) comprises a large (50S) subunit and a small (30S) subunit, while the eukaryotic ribosome (80S) comprises a large (60S) subunit and a small (40S) subunit. Two sites on the ribosomal large subunit are involved in translation, namely the aminoacyl site (A site) and peptidyl site (P site). Ribosomes from prokaryotes, eukaryotes, mitochondria, and chloroplasts have characteristically distinct ribosomal proteins.;A cellular process that results in the biosynthesis of constituent macromolecules, assembly, and arrangement of constituent parts of ribosome subunits; includes transport to the sites of protein synthesis.;The action of a molecule that contributes to the structural integrity of the ribosome.;The cellular metabolic process in which a protein is formed, using the sequence of a mature mRNA molecule to specify the sequence of amino acids in a polypeptide chain. Translation is mediated by the ribosome, and begins with the formation of a ternary complex between aminoacylated initiator methionine tRNA, GTP, and initiation factor 2, which subsequently associates with the small subunit of the ribosome and an mRNA. Translation ends with the release of a polypeptide chain from the ribosome.
AT2G39400	-0.573146	0.13896	-0.700428	0.0499908	-0.834462	0.00922953	-0.377569	0.458972	-1.22114	7.83934e-07	-1.35517	2.93903e-08	-0.452883	0.220455	-0.544599	0.0782845	-0.452457	0.128648	0.130881	0.81507	0.490857	0.232955	0.215912	0.590746	0.520712	0.0785926	0.716289	0.00490647	0.53533	0.0471662	0.686015	0.00758938	-0.350406	0.438389	0.233359	0.993585	0.685051	0.103419	0.317963	1	-0.68581	0.0359836	-0.669158	0.0401589	NA	alpha/beta-Hydrolases superfamily protein	5.7.1.1	Lipid metabolism.lipid degradation.triacylglycerol lipase activities.monoacylglycerol lipase	Lipid metabolism.lipid degradation.triacylglycerol lipase activities.monoacylglycerol lipase (original description: none)	AT2G39400		alpha/beta-Hydrolases superfamily protein	Golgi apparatus;acylglycerol lipase activity;cytoplasm;endoplasmic reticulum;hydrolase activity	GO:0005794;GO:0047372;GO:0005737;GO:0005783;GO:0016787	A compound membranous cytoplasmic organelle of eukaryotic cells, consisting of flattened, ribosome-free vesicles arranged in a more or less regular stack. The Golgi apparatus differs from the endoplasmic reticulum in often having slightly thicker membranes, appearing in sections as a characteristic shallow semicircle so that the convex side (cis or entry face) abuts the endoplasmic reticulum, secretory vesicles emerging from the concave side (trans or exit face). In vertebrate cells there is usually one such organelle, while in invertebrates and plants, where they are known usually as dictyosomes, there may be several scattered in the cytoplasm. The Golgi apparatus processes proteins produced on the ribosomes of the rough endoplasmic reticulum; such processing includes modification of the core oligosaccharides of glycoproteins, and the sorting and packaging of proteins for transport to a variety of cellular locations. Three different regions of the Golgi are now recognized both in terms of structure and function: cis, in the vicinity of the cis face, trans, in the vicinity of the trans face, and medial, lying between the cis and trans regions.;Catalysis of the reaction: H2O + acylglycerol = a fatty acid + glycerol.;All of the contents of a cell excluding the plasma membrane and nucleus, but including other subcellular structures.;The irregular network of unit membranes, visible only by electron microscopy, that occurs in the cytoplasm of many eukaryotic cells. The membranes form a complex meshwork of tubular channels, which are often expanded into slitlike cavities called cisternae. The ER takes two forms, rough (or granular), with ribosomes adhering to the outer surface, and smooth (with no ribosomes attached).;Catalysis of the hydrolysis of various bonds, e.g. C-O, C-N, C-C, phosphoric anhydride bonds, etc. Hydrolase is the systematic name for any enzyme of EC class 3.
AT2G39410	-1.41501	0.0188098	-1.45197	0.0129237	-1.27786	0.0254781	-2.62927	2.13017e-07	-3.63768	6.31793e-16	-3.46356	1.49287e-14	-1.94974	0.00141308	-2.62004	3.04939e-07	-2.10875	3.17418e-05	-2.91991	8.09912e-06	-3.08544	1.32605e-06	-2.09624	0.00136056	2.1857	1.29993e-05	0.971445	0.0321666	0.809657	0.0888473	1.41084	0.00125878	0.785285	0.41812	-0.184882	1	0.319889	0.924967	0.79779	1	-2.82802	9.10085e-09	-2.05271	0.000117712	NA	alpha/beta-Hydrolases superfamily protein	5.7.1.1	Lipid metabolism.lipid degradation.triacylglycerol lipase activities.monoacylglycerol lipase	Lipid metabolism.lipid degradation.triacylglycerol lipase activities.monoacylglycerol lipase (original description: none)	AT2G39410		alpha/beta-Hydrolases superfamily protein	Golgi apparatus;acylglycerol lipase activity;endoplasmic reticulum;hydrolase activity;nucleus	GO:0005794;GO:0047372;GO:0005783;GO:0016787;GO:0005634	A compound membranous cytoplasmic organelle of eukaryotic cells, consisting of flattened, ribosome-free vesicles arranged in a more or less regular stack. The Golgi apparatus differs from the endoplasmic reticulum in often having slightly thicker membranes, appearing in sections as a characteristic shallow semicircle so that the convex side (cis or entry face) abuts the endoplasmic reticulum, secretory vesicles emerging from the concave side (trans or exit face). In vertebrate cells there is usually one such organelle, while in invertebrates and plants, where they are known usually as dictyosomes, there may be several scattered in the cytoplasm. The Golgi apparatus processes proteins produced on the ribosomes of the rough endoplasmic reticulum; such processing includes modification of the core oligosaccharides of glycoproteins, and the sorting and packaging of proteins for transport to a variety of cellular locations. Three different regions of the Golgi are now recognized both in terms of structure and function: cis, in the vicinity of the cis face, trans, in the vicinity of the trans face, and medial, lying between the cis and trans regions.;Catalysis of the reaction: H2O + acylglycerol = a fatty acid + glycerol.;The irregular network of unit membranes, visible only by electron microscopy, that occurs in the cytoplasm of many eukaryotic cells. The membranes form a complex meshwork of tubular channels, which are often expanded into slitlike cavities called cisternae. The ER takes two forms, rough (or granular), with ribosomes adhering to the outer surface, and smooth (with no ribosomes attached).;Catalysis of the hydrolysis of various bonds, e.g. C-O, C-N, C-C, phosphoric anhydride bonds, etc. Hydrolase is the systematic name for any enzyme of EC class 3.;A membrane-bounded organelle of eukaryotic cells in which chromosomes are housed and replicated. In most cells, the nucleus contains all of the cell's chromosomes except the organellar chromosomes, and is the site of RNA synthesis and processing. In some species, or in specialized cell types, RNA metabolism or DNA replication may be absent.
AT2G39420	-1.30599	0.00489646	-1.14482	0.0147924	-1.4293	0.000686987	-2.79169	7.44895e-15	-3.21472	3.29427e-21	-3.4992	5.91281e-25	-1.89243	9.03635e-06	-2.46544	1.28018e-11	-2.09671	1.06549e-08	-2.68264	9.63628e-10	-2.90599	1.43568e-11	-2.30372	2.33952e-07	2.0699	2.69111e-08	0.584208	0.130666	0.532981	0.184872	1.39217	5.36792e-05	0.759422	0.215115	-0.0307885	1	0.318879	0.887774	0.552415	1	-2.68174	7.4534e-14	-2.10703	2.16256e-08	NA	alpha/beta-Hydrolases superfamily protein	5.7.1.1	Lipid metabolism.lipid degradation.triacylglycerol lipase activities.monoacylglycerol lipase	Lipid metabolism.lipid degradation.triacylglycerol lipase activities.monoacylglycerol lipase (original description: none)	AT2G39420		alpha/beta-Hydrolases superfamily protein	Golgi apparatus;acylglycerol lipase activity;catalytic activity;endoplasmic reticulum	GO:0005794;GO:0047372;GO:0003824;GO:0005783	A compound membranous cytoplasmic organelle of eukaryotic cells, consisting of flattened, ribosome-free vesicles arranged in a more or less regular stack. The Golgi apparatus differs from the endoplasmic reticulum in often having slightly thicker membranes, appearing in sections as a characteristic shallow semicircle so that the convex side (cis or entry face) abuts the endoplasmic reticulum, secretory vesicles emerging from the concave side (trans or exit face). In vertebrate cells there is usually one such organelle, while in invertebrates and plants, where they are known usually as dictyosomes, there may be several scattered in the cytoplasm. The Golgi apparatus processes proteins produced on the ribosomes of the rough endoplasmic reticulum; such processing includes modification of the core oligosaccharides of glycoproteins, and the sorting and packaging of proteins for transport to a variety of cellular locations. Three different regions of the Golgi are now recognized both in terms of structure and function: cis, in the vicinity of the cis face, trans, in the vicinity of the trans face, and medial, lying between the cis and trans regions.;Catalysis of the reaction: H2O + acylglycerol = a fatty acid + glycerol.;Catalysis of a biochemical reaction at physiological temperatures. In biologically catalyzed reactions, the reactants are known as substrates, and the catalysts are naturally occurring macromolecular substances known as enzymes. Enzymes possess specific binding sites for substrates, and are usually composed wholly or largely of protein, but RNA that has catalytic activity (ribozyme) is often also regarded as enzymatic.;The irregular network of unit membranes, visible only by electron microscopy, that occurs in the cytoplasm of many eukaryotic cells. The membranes form a complex meshwork of tubular channels, which are often expanded into slitlike cavities called cisternae. The ER takes two forms, rough (or granular), with ribosomes adhering to the outer surface, and smooth (with no ribosomes attached).
AT2G39435	-0.27067	0.744824	-0.25989	0.746543	-0.140544	0.870246	0.00585375	0.997553	-0.064049	0.906477	0.0552977	0.918361	0.861895	0.135687	0.389835	0.483845	0.23081	0.674509	-0.112968	0.909635	-0.0482202	0.964033	-0.670801	0.245604	-0.195841	0.725904	0.0806821	0.886817	0.467617	0.328077	0.395171	0.414668	0.629282	0.379323	-0.345581	0.998751	0.191226	0.95991	-0.272329	1	0.403568	0.573839	0.450469	0.512651	TRM18	Phosphatidylinositol N-acetyglucosaminlytransferase subunit P-like protein	35.2	not assigned.not annotated	no hits & (original description: none)	TRM18	TON1 Recruiting Motif 18	Phosphatidylinositol N-acetyglucosaminlytransferase subunit P-like protein	apoplast;biological_process;nucleus;transferase activity	GO:0048046;GO:0008150;GO:0005634;GO:0016740	The cell membranes and intracellular regions in a plant are connected through plasmodesmata, and plants may be described as having two major compartments: the living symplast and the non-living apoplast. The apoplast is external to the plasma membrane and includes cell walls, intercellular spaces and the lumen of dead structures such as xylem vessels. Water and solutes pass freely through it.;Any process specifically pertinent to the functioning of integrated living units: cells, tissues, organs, and organisms. A process is a collection of molecular events with a defined beginning and end.;A membrane-bounded organelle of eukaryotic cells in which chromosomes are housed and replicated. In most cells, the nucleus contains all of the cell's chromosomes except the organellar chromosomes, and is the site of RNA synthesis and processing. In some species, or in specialized cell types, RNA metabolism or DNA replication may be absent.;Catalysis of the transfer of a group, e.g. a methyl group, glycosyl group, acyl group, phosphorus-containing, or other groups, from one compound (generally regarded as the donor) to another compound (generally regarded as the acceptor). Transferase is the systematic name for any enzyme of EC class 2.
AT2G39440	-0.825058	0.35472	-0.768586	0.380865	0.187479	0.872258	-0.0858335	0.963959	0.433784	0.446599	1.38985	0.00620566	-0.792632	0.308864	-1.16015	0.0653741	-0.114907	0.889169	0.276698	0.78549	0.526318	0.553366	0.71965	0.295734	-1.20237	0.0415293	-0.463147	0.419603	-0.781864	0.145228	-1.08808	0.0429683	-1.31363	0.0923916	-0.244304	1	0.372836	0.91254	-0.479077	1	-0.348079	0.705941	0.301772	0.759807	NA	ribonuclease H2 subunit C-like protein	13.2.2.4.1.3	Cell cycle.interphase.DNA replication.maturation.ribonuclease H2 complex.subunit C	Cell cycle.interphase.DNA replication.maturation.ribonuclease H2 complex.subunit C (original description: none)	AT2G39440		ribonuclease H2 subunit C-like protein	biological_process;molecular_function;nucleus	GO:0008150;GO:0003674;GO:0005634	Any process specifically pertinent to the functioning of integrated living units: cells, tissues, organs, and organisms. A process is a collection of molecular events with a defined beginning and end.;Elemental activities, such as catalysis or binding, describing the actions of a gene product at the molecular level. A given gene product may exhibit one or more molecular functions.;A membrane-bounded organelle of eukaryotic cells in which chromosomes are housed and replicated. In most cells, the nucleus contains all of the cell's chromosomes except the organellar chromosomes, and is the site of RNA synthesis and processing. In some species, or in specialized cell types, RNA metabolism or DNA replication may be absent.
AT2G39445	-0.0474611	0.958798	-0.194451	0.79342	0.658286	0.234115	-0.448202	0.542449	0.002171	0.997634	0.854908	0.022329	-1.06151	0.0377656	-0.98517	0.0317339	-0.393588	0.429489	0.372541	0.555905	0.536555	0.357124	0.686138	0.140903	-0.196622	0.690681	-0.597362	0.10818	-0.467108	0.240548	-0.87033	0.0202144	-1.45923	0.00639137	-0.0251847	1	0.0624937	0.987663	-0.379506	1	-0.464937	0.410644	-0.015422	0.986353	NA	Phosphatidylinositol N-acetylglucosaminyltransferase, GPI19/PIG-P subunit	18.7.4.1.1.4	Protein modification.lipidation.Glycophosphatidylinositol (GPI)-anchor addition.GPI pre-assembly.GPI N-acetylglucosamine transferase complex.PIG-P component	Protein modification.lipidation.Glycophosphatidylinositol (GPI)-anchor addition.GPI pre-assembly.GPI N-acetylglucosamine transferase complex.PIG-P component (original description: none)	AT2G39445		Phosphatidylinositol N-acetylglucosaminyltransferase, GPI19/PIG-P subunit	integral component of membrane;nucleus;transferase activity, transferring glycosyl groups	GO:0016021;GO:0005634;GO:0016757	The component of a membrane consisting of the gene products and protein complexes having at least some part of their peptide sequence embedded in the hydrophobic region of the membrane.;A membrane-bounded organelle of eukaryotic cells in which chromosomes are housed and replicated. In most cells, the nucleus contains all of the cell's chromosomes except the organellar chromosomes, and is the site of RNA synthesis and processing. In some species, or in specialized cell types, RNA metabolism or DNA replication may be absent.;Catalysis of the transfer of a glycosyl group from one compound (donor) to another (acceptor).
AT2G39450	-0.135338	0.814535	-0.0575363	0.92666	0.330907	0.440552	-0.0481066	0.958426	1.0176	2.93701e-05	1.40605	4.9355e-09	0.0718656	0.879896	0.271358	0.416839	0.521033	0.0626626	0.0448157	0.942307	0.145762	0.773172	0.496991	0.13578	-1.07514	7.9271e-05	-0.987909	3.99288e-05	-0.896373	0.000305523	-1.17183	1.57787e-06	-0.147439	0.780674	-0.174489	1	-0.273035	0.840225	-0.171481	1	0.12123	0.815628	0.234215	0.594941	MTP11	Cation efflux family protein	24.2.9.2.2	Solute transport.carrier-mediated transport.CDF superfamily.CDF family.manganese cation transporter (Mn-CDF-type)	Solute transport.carrier-mediated transport.CDF superfamily.CDF family.manganese cation transporter (Mn-CDF-type) (original description: none)	MTP11		Cation efflux family protein	Golgi apparatus;Golgi membrane;cation transmembrane transporter activity;cation transport;cellular manganese ion homeostasis;integral component of membrane;late endosome;late endosome membrane;manganese ion transmembrane transporter activity;manganese:proton antiporter activity;membrane;nucleus;regulation of sequestering of zinc ion;response to copper ion;response to manganese ion;response to zinc ion;zinc ion transmembrane transporter activity	GO:0005794;GO:0000139;GO:0008324;GO:0006812;GO:0030026;GO:0016021;GO:0005770;GO:0031902;GO:0005384;GO:0010486;GO:0016020;GO:0005634;GO:0061088;GO:0046688;GO:0010042;GO:0010043;GO:0005385	A compound membranous cytoplasmic organelle of eukaryotic cells, consisting of flattened, ribosome-free vesicles arranged in a more or less regular stack. The Golgi apparatus differs from the endoplasmic reticulum in often having slightly thicker membranes, appearing in sections as a characteristic shallow semicircle so that the convex side (cis or entry face) abuts the endoplasmic reticulum, secretory vesicles emerging from the concave side (trans or exit face). In vertebrate cells there is usually one such organelle, while in invertebrates and plants, where they are known usually as dictyosomes, there may be several scattered in the cytoplasm. The Golgi apparatus processes proteins produced on the ribosomes of the rough endoplasmic reticulum; such processing includes modification of the core oligosaccharides of glycoproteins, and the sorting and packaging of proteins for transport to a variety of cellular locations. Three different regions of the Golgi are now recognized both in terms of structure and function: cis, in the vicinity of the cis face, trans, in the vicinity of the trans face, and medial, lying between the cis and trans regions.;The lipid bilayer surrounding any of the compartments of the Golgi apparatus.;Enables the transfer of cation from one side of the membrane to the other.;The directed movement of cations, atoms or small molecules with a net positive charge, into, out of or within a cell, or between cells, by means of some agent such as a transporter or pore.;Any process involved in the maintenance of an internal steady state of manganese ions at the level of a cell.;The component of a membrane consisting of the gene products and protein complexes having at least some part of their peptide sequence embedded in the hydrophobic region of the membrane.;A prelysosomal endocytic organelle differentiated from early endosomes by lower lumenal pH and different protein composition. Late endosomes are more spherical than early endosomes and are mostly juxtanuclear, being concentrated near the microtubule organizing center.;The lipid bilayer surrounding a late endosome.;Catalysis of the transfer of manganese (Mn) ions from one side of a membrane to the other.;Catalysis of the transfer of a solute or solutes from one side of a membrane to the other according to the reaction: Mn2+(in) + H+(out) = Mn2+(out) + H+(in).;A lipid bilayer along with all the proteins and protein complexes embedded in it an attached to it.;A membrane-bounded organelle of eukaryotic cells in which chromosomes are housed and replicated. In most cells, the nucleus contains all of the cell's chromosomes except the organellar chromosomes, and is the site of RNA synthesis and processing. In some species, or in specialized cell types, RNA metabolism or DNA replication may be absent.;Any process that modulates the rate, frequency, or extent of sequestering of zinc ion. Sequestering of zinc ion is the process of binding or confining zinc ions such that they are separated from other components of a biological system.;Any process that results in a change in state or activity of a cell or an organism (in terms of movement, secretion, enzyme production, gene expression, etc.) as a result of a copper ion stimulus.;Any process that results in a change in state or activity of a cell or an organism (in terms of movement, secretion, enzyme production, gene expression, etc.) as a result of a manganese ion stimulus.;Any process that results in a change in state or activity of a cell or an organism (in terms of movement, secretion, enzyme production, gene expression, etc.) as a result of a zinc ion stimulus.;Enables the transfer of zinc (Zn) ions from one side of a membrane to the other.
AT2G39460	-0.165563	0.677052	-0.208111	0.560333	0.106238	0.788712	-0.236404	0.582085	0.272475	0.213373	0.586823	0.00308318	-0.157617	0.636195	-0.240841	0.360085	-0.00312935	0.992204	-0.289395	0.408314	-0.175639	0.653424	-0.136502	0.676732	-0.480585	0.0284802	-0.551426	0.00670308	-0.266703	0.258973	-0.342382	0.12648	-0.00361947	0.998826	-0.135397	1	0.0615828	0.97679	-0.136992	1	0.00577137	0.992529	0.244441	0.456298	RPL23AA	ribosomal protein L23AA	17.1.1.1.24	Protein biosynthesis.cytosolic ribosome.large subunit (LSU).LSU proteome component.RPL23a component	Protein biosynthesis.cytosolic ribosome.large subunit (LSU).LSU proteome component.RPL23a component (original description: none)	RPL23AA	ribosomal protein L23AA	ribosomal protein L23AA	Golgi apparatus;RNA binding;cell wall;cytoplasm;cytosol;cytosolic large ribosomal subunit;cytosolic ribosome;intracellular;large ribosomal subunit;nucleolus;nucleotide binding;plasmodesma;rRNA binding;response to cold;response to high light intensity;response to oxidative stress;ribosomal large subunit assembly;ribosome biogenesis;structural constituent of ribosome;translation	GO:0005794;GO:0003723;GO:0005618;GO:0005737;GO:0005829;GO:0022625;GO:0022626;GO:0005622;GO:0015934;GO:0005730;GO:0000166;GO:0009506;GO:0019843;GO:0009409;GO:0009644;GO:0006979;GO:0000027;GO:0042254;GO:0003735;GO:0006412	A compound membranous cytoplasmic organelle of eukaryotic cells, consisting of flattened, ribosome-free vesicles arranged in a more or less regular stack. The Golgi apparatus differs from the endoplasmic reticulum in often having slightly thicker membranes, appearing in sections as a characteristic shallow semicircle so that the convex side (cis or entry face) abuts the endoplasmic reticulum, secretory vesicles emerging from the concave side (trans or exit face). In vertebrate cells there is usually one such organelle, while in invertebrates and plants, where they are known usually as dictyosomes, there may be several scattered in the cytoplasm. The Golgi apparatus processes proteins produced on the ribosomes of the rough endoplasmic reticulum; such processing includes modification of the core oligosaccharides of glycoproteins, and the sorting and packaging of proteins for transport to a variety of cellular locations. Three different regions of the Golgi are now recognized both in terms of structure and function: cis, in the vicinity of the cis face, trans, in the vicinity of the trans face, and medial, lying between the cis and trans regions.;Interacting selectively and non-covalently with an RNA molecule or a portion thereof.;The rigid or semi-rigid envelope lying outside the cell membrane of plant, fungal, most prokaryotic cells and some protozoan parasites, maintaining their shape and protecting them from osmotic lysis. In plants it is made of cellulose and, often, lignin; in fungi it is composed largely of polysaccharides; in bacteria it is composed of peptidoglycan; in protozoan parasites such as Giardia species, it's made of carbohydrates and proteins.;All of the contents of a cell excluding the plasma membrane and nucleus, but including other subcellular structures.;The part of the cytoplasm that does not contain organelles but which does contain other particulate matter, such as protein complexes.;The large subunit of a ribosome located in the cytosol.;A ribosome located in the cytosol.;The living contents of a cell; the matter contained within (but not including) the plasma membrane, usually taken to exclude large vacuoles and masses of secretory or ingested material. In eukaryotes it includes the nucleus and cytoplasm.;The larger of the two subunits of a ribosome. Two sites on the ribosomal large subunit are involved in translation, namely the aminoacyl site (A site) and peptidyl site (P site).;A small, dense body one or more of which are present in the nucleus of eukaryotic cells. It is rich in RNA and protein, is not bounded by a limiting membrane, and is not seen during mitosis. Its prime function is the transcription of the nucleolar DNA into 45S ribosomal-precursor RNA, the processing of this RNA into 5.8S, 18S, and 28S components of ribosomal RNA, and the association of these components with 5S RNA and proteins synthesized outside the nucleolus. This association results in the formation of ribonucleoprotein precursors; these pass into the cytoplasm and mature into the 40S and 60S subunits of the ribosome.;Interacting selectively and non-covalently with a nucleotide, any compound consisting of a nucleoside that is esterified with (ortho)phosphate or an oligophosphate at any hydroxyl group on the ribose or deoxyribose.;A fine cytoplasmic channel, found in all higher plants, that connects the cytoplasm of one cell to that of an adjacent cell.;Interacting selectively and non-covalently with ribosomal RNA.;Any process that results in a change in state or activity of a cell or an organism (in terms of movement, secretion, enzyme production, gene expression, etc.) as a result of a cold stimulus, a temperature stimulus below the optimal temperature for that organism.;Any process that results in a change in state or activity of a cell or an organism (in terms of movement, secretion, enzyme production, gene expression, etc.) as a result of a high light intensity stimulus.;Any process that results in a change in state or activity of a cell or an organism (in terms of movement, secretion, enzyme production, gene expression, etc.) as a result of oxidative stress, a state often resulting from exposure to high levels of reactive oxygen species, e.g. superoxide anions, hydrogen peroxide (H2O2), and hydroxyl radicals.;The aggregation, arrangement and bonding together of constituent RNAs and proteins to form the large ribosomal subunit.;A cellular process that results in the biosynthesis of constituent macromolecules, assembly, and arrangement of constituent parts of ribosome subunits; includes transport to the sites of protein synthesis.;The action of a molecule that contributes to the structural integrity of the ribosome.;The cellular metabolic process in which a protein is formed, using the sequence of a mature mRNA molecule to specify the sequence of amino acids in a polypeptide chain. Translation is mediated by the ribosome, and begins with the formation of a ternary complex between aminoacylated initiator methionine tRNA, GTP, and initiation factor 2, which subsequently associates with the small subunit of the ribosome and an mRNA. Translation ends with the release of a polypeptide chain from the ribosome.
AT2G39470	0.540152	0.43271	0.402501	0.565978	2.00186	1.17202e-05	-0.0939128	0.945205	1.97977	7.01349e-08	3.57912	2.31068e-22	0.0687154	0.927731	0.211388	0.713245	1.57597	8.12207e-05	0.285299	0.716133	0.441177	0.532171	1.58393	0.00086058	-1.57727	9.10272e-05	-2.21133	1.75998e-09	-1.8454	8.98585e-07	-2.79023	1.4202e-13	-0.572475	0.379272	-0.355891	0.993585	-0.342686	0.891096	-0.564523	1	0.134362	0.877067	0.788893	0.125331	PnsL1	PsbP-like protein 2	1.1.8.1.4.1	Photosynthesis.photophosphorylation.chlororespiration.NADH dehydrogenase-like (NDH) complex.lumen subcomplex L.PnsL1 component	Photosynthesis.photophosphorylation.chlororespiration.NADH dehydrogenase-like (NDH) complex.lumen subcomplex L.PnsL1 component (original description: none)	PnsL1	Photosynthetic NDH subcomplex L 1	PsbP-like protein 2	calcium ion binding;chloroplast;chloroplast photosystem II;chloroplast thylakoid lumen;chloroplast thylakoid membrane;extrinsic component of membrane;photosynthesis;photosystem II oxygen evolving complex;thylakoid;transport	GO:0005509;GO:0009507;GO:0030095;GO:0009543;GO:0009535;GO:0019898;GO:0015979;GO:0009654;GO:0009579;GO:0006810	Interacting selectively and non-covalently with calcium ions (Ca2+).;A chlorophyll-containing plastid with thylakoids organized into grana and frets, or stroma thylakoids, and embedded in a stroma.;An integral chloroplast membrane complex containing the P680 reaction center. In the light, PSII functions as a water-plastoquinone oxidoreductase, transferring electrons from water to plastoquinone.;The cavity enclosed within the chloroplast thylakoid membrane. An example of this component is found in Arabidopsis thaliana.;The pigmented membrane of a chloroplast thylakoid. An example of this component is found in Arabidopsis thaliana.;The component of a membrane consisting of gene products and protein complexes that are loosely bound to one of its surfaces, but not integrated into the hydrophobic region.;The synthesis by organisms of organic chemical compounds, especially carbohydrates, from carbon dioxide (CO2) using energy obtained from light rather than from the oxidation of chemical compounds.;A complex, composed of a cluster of manganese, calcium and chloride ions bound to extrinsic proteins, that catalyzes the splitting of water to O2 and 4 H+. In cyanobacteria there are five extrinsic proteins in OEC (PsbO, PsbP-like, PsbQ-like, PsbU and PsbV), while in plants there are only three (PsbO, PsbP and PsbQ).;A membranous cellular structure that bears the photosynthetic pigments in plants, algae, and cyanobacteria. In cyanobacteria thylakoids are of various shapes and are attached to, or continuous with, the plasma membrane. In eukaryotes they are flattened, membrane-bounded disk-like structures located in the chloroplasts; in the chloroplasts of higher plants the thylakoids form dense stacks called grana. Isolated thylakoid preparations can carry out photosynthetic electron transport and the associated phosphorylation.;The directed movement of substances (such as macromolecules, small molecules, ions) or cellular components (such as complexes and organelles) into, out of or within a cell, or between cells, or within a multicellular organism by means of some agent such as a transporter, pore or motor protein.
AT2G39480	0.494433	0.169957	0.283879	0.476145	-0.169927	0.690015	0.0112003	0.991312	-0.815713	0.000696506	-1.26952	3.01795e-08	-0.311288	0.42839	-0.411083	0.202828	-0.838526	0.00162589	0.446352	0.273224	0.26903	0.554854	-0.097749	0.819906	1.09959	1.47237e-05	0.616358	0.0112887	0.587473	0.0170437	0.529278	0.0276212	-0.408519	0.342615	0.349121	0.864268	0.271595	0.838274	0.332258	1	-0.22824	0.612997	-0.740241	0.0114652	ABCB6	P-glycoprotein 6	24.1.3.1.1	Solute transport.primary active transport.ABC superfamily.ABC1 family.subfamily ABCB transporter	Solute transport.primary active transport.ABC superfamily.ABC1 family.subfamily ABCB transporter (original description: none)	ABCB6	ATP-binding cassette B6	P-glycoprotein 6	ATP binding;ATPase activity, coupled to transmembrane movement of substances;acropetal auxin transport;auxin efflux;auxin efflux transmembrane transporter activity;basipetal auxin transport;integral component of membrane;nucleus;plasma membrane;plasmodesma;transmembrane transport	GO:0005524;GO:0042626;GO:0010541;GO:0010315;GO:0010329;GO:0010540;GO:0016021;GO:0005634;GO:0005886;GO:0009506;GO:0055085	Interacting selectively and non-covalently with ATP, adenosine 5'-triphosphate, a universally important coenzyme and enzyme regulator.;Catalysis of the reaction: ATP + H2O = ADP + phosphate, to directly drive the active transport of a substance across a membrane.;The unidirectional movement of auxin from the base towards the apex of an organ, including the shoot, leaf, primary root, or lateral root.;The process involved in the transport of auxin out of the cell.;Catalysis of the transfer of auxin, from one side of a membrane to the other, out of a cell.;The unidirectional movement of auxin from the apex to base of an organ, including the shoot, leaf, primary root, or lateral root.;The component of a membrane consisting of the gene products and protein complexes having at least some part of their peptide sequence embedded in the hydrophobic region of the membrane.;A membrane-bounded organelle of eukaryotic cells in which chromosomes are housed and replicated. In most cells, the nucleus contains all of the cell's chromosomes except the organellar chromosomes, and is the site of RNA synthesis and processing. In some species, or in specialized cell types, RNA metabolism or DNA replication may be absent.;The membrane surrounding a cell that separates the cell from its external environment. It consists of a phospholipid bilayer and associated proteins.;A fine cytoplasmic channel, found in all higher plants, that connects the cytoplasm of one cell to that of an adjacent cell.;The process in which a solute is transported across a lipid bilayer, from one side of a membrane to the other
AT2G39490	0.777218	1	-0.841464	1	0.728151	1	0.197384	1	-1.09681	0.657213	0.472809	0.863105	-1.36659	1	1.40043	1	-0.946594	1	-0.0886466	1	-1.60064	1	-2.45753	1	0.255342	1	-0.324491	0.918333	0.812388	0.775392	1.29434	1	1.07763	1	2.35558	1	-1.92344	1	-0.433306	1	-0.284418	1	1.76714	1	NA	F-box family protein	35.1	not assigned.annotated	F-box protein At2g39490 OS=Arabidopsis thaliana (sp|q5s4v7|fb129_arath : 717.0)	AT2G39490		F-box family protein	biological_process;molecular_function	GO:0008150;GO:0003674	Any process specifically pertinent to the functioning of integrated living units: cells, tissues, organs, and organisms. A process is a collection of molecular events with a defined beginning and end.;Elemental activities, such as catalysis or binding, describing the actions of a gene product at the molecular level. A given gene product may exhibit one or more molecular functions.
AT2G39500	-0.297011	0.582871	-0.315568	0.53301	-0.214868	0.685531	0.157602	0.842045	0.19854	0.557044	0.299239	0.339563	0.107038	0.843308	-0.294792	0.446478	0.092966	0.827253	-0.390883	0.441089	-0.344777	0.510393	-0.327977	0.44601	-0.514108	0.120819	-0.0594944	0.883289	-0.334347	0.31374	-0.101852	0.798088	0.280941	0.61751	-0.21698	1	0.230957	0.900899	-0.140001	1	-0.135807	0.818664	0.197388	0.717264	NA	hexose transporter	35.2	not assigned.not annotated	no hits & (original description: none)	AT2G39500		hexose transporter	biological_process;integral component of membrane;molecular_function	GO:0008150;GO:0016021;GO:0003674	Any process specifically pertinent to the functioning of integrated living units: cells, tissues, organs, and organisms. A process is a collection of molecular events with a defined beginning and end.;The component of a membrane consisting of the gene products and protein complexes having at least some part of their peptide sequence embedded in the hydrophobic region of the membrane.;Elemental activities, such as catalysis or binding, describing the actions of a gene product at the molecular level. A given gene product may exhibit one or more molecular functions.
AT2G39518	0.186159	0.936265	-0.408933	0.83759	-1.17593	0.430055	-3.31638	0.113153	-6.23387	1.89455e-06	-7.00087	6.0192e-08	-1.77817	0.353143	-2.58639	0.0964684	-3.94704	0.00351741	-1.87417	0.356955	-1.91921	0.342863	-2.10057	0.205547	5.82494	2.09059e-05	2.3224	0.0233996	2.05585	0.0454563	2.36301	0.0160576	-0.457342	0.888103	-0.553349	1	0.209839	0.985536	1.38913	1	-4.17802	0.0121588	-4.63786	0.00356035	NA	Uncharacterized protein family (UPF0497)	35.1	not assigned.annotated	CASP-like protein 4D2 OS=Arabidopsis thaliana (sp|q56x75|csplb_arath : 225.0)	AT2G39518		Uncharacterized protein family (UPF0497)	chloroplast;integral component of membrane;plasma membrane	GO:0009507;GO:0016021;GO:0005886	A chlorophyll-containing plastid with thylakoids organized into grana and frets, or stroma thylakoids, and embedded in a stroma.;The component of a membrane consisting of the gene products and protein complexes having at least some part of their peptide sequence embedded in the hydrophobic region of the membrane.;The membrane surrounding a cell that separates the cell from its external environment. It consists of a phospholipid bilayer and associated proteins.
AT2G39530	0.231828	0.914738	-0.25524	0.900022	-0.781639	0.619058	-3.37532	0.0961743	-6.66546	1.87574e-07	-7.19186	1.40955e-08	-1.26522	0.500771	-2.42692	0.0872566	-3.66762	0.00305878	-2.18364	0.251069	-1.91471	0.329972	-2.54027	0.10245	6.41022	1.41185e-06	2.80308	0.00325757	2.33182	0.0150018	2.2989	0.0144934	0.0516754	0.992719	-0.866743	0.993732	0.563889	0.94682	1.17902	1	-4.33364	0.00718032	-4.89296	0.00140211	NA	Uncharacterized protein family (UPF0497)	35.1	not assigned.annotated	CASP-like protein 4D1 OS=Arabidopsis thaliana (sp|q8gwd5|csplc_arath : 201.0)	AT2G39530		Uncharacterized protein family (UPF0497)	chloroplast;integral component of membrane;membrane;plasma membrane	GO:0009507;GO:0016021;GO:0016020;GO:0005886	A chlorophyll-containing plastid with thylakoids organized into grana and frets, or stroma thylakoids, and embedded in a stroma.;The component of a membrane consisting of the gene products and protein complexes having at least some part of their peptide sequence embedded in the hydrophobic region of the membrane.;A lipid bilayer along with all the proteins and protein complexes embedded in it an attached to it.;The membrane surrounding a cell that separates the cell from its external environment. It consists of a phospholipid bilayer and associated proteins.
AT2G39540	0.132716	0.874585	0.161968	0.829624	0.0485107	0.953419	-0.476224	0.556176	-0.983584	0.00972622	-1.09704	0.00320949	-0.96123	0.0829422	-0.695012	0.180155	-1.17371	0.0071326	-0.234845	0.781974	-0.587817	0.386991	-1.03231	0.0419957	1.14555	0.00482486	0.536613	0.177984	0.734573	0.0609228	0.189964	0.687273	-0.230025	0.802885	0.496359	0.893789	-0.12283	0.974968	-0.0886195	1	-0.249011	0.748018	-0.907078	0.0606792	NA	Gibberellin-regulated family protein	11.10.2.1.1	Phytohormones.signalling peptides.CRP (cysteine-rich-peptide) category.GASA/GAST family.GASA precursor polypeptide	Phytohormones.signalling peptides.CRP (cysteine-rich-peptide) category.GASA/GAST family.GASA precursor polypeptide (original description: none)	AT2G39540		Gibberellin-regulated family protein	extracellular region;gibberellic acid mediated signaling pathway;response to gibberellin	GO:0005576;GO:0009740;GO:0009739	The space external to the outermost structure of a cell. For cells without external protective or external encapsulating structures this refers to space outside of the plasma membrane. This term covers the host cell environment outside an intracellular parasite.;A series of molecular signals mediated by the detection of gibberellic acid.;Any process that results in a change in state or activity of a cell or an organism (in terms of movement, secretion, enzyme production, gene expression, etc.) as a result of a gibberellin stimulus.
AT2G39550	0.201552	0.793692	0.201474	0.781874	0.117865	0.877323	-0.463368	0.573413	-0.978671	0.0105828	-1.06228	0.00472083	-0.941359	0.0909759	-0.668689	0.199316	-1.11727	0.0109991	-0.209756	0.809533	-0.527191	0.44982	-0.964267	0.0609495	1.18015	0.00374369	0.515224	0.203493	0.740672	0.0606445	0.193521	0.684398	-0.236286	0.795984	0.495317	0.897006	-0.0947886	0.984086	-0.0832873	1	-0.237999	0.762679	-0.868759	0.0781448	PGGT-I	Prenyltransferase family protein	18.7.2.1.2	Protein modification.lipidation.Cys-linked prenylation.type-I protein prenyltransferase complex.subunit beta	Protein modification.lipidation.Cys-linked prenylation.type-I protein prenyltransferase complex.subunit beta (original description: none)	PGGT-I		Prenyltransferase family protein	CAAX-protein geranylgeranyltransferase activity;CAAX-protein geranylgeranyltransferase complex;metal ion binding;negative regulation of abscisic acid-activated signaling pathway;nucleus;protein geranylgeranylation;protein heterodimerization activity;response to abscisic acid;response to auxin;response to water deprivation	GO:0004662;GO:0005953;GO:0046872;GO:0009788;GO:0005634;GO:0018344;GO:0046982;GO:0009737;GO:0009733;GO:0009414	Catalysis of the reaction: geranylgeranyl diphosphate + protein-cysteine = S-geranylgeranyl-protein + diphosphate. This reaction is the formation of a thioether linkage between the C-1 atom of the geranylgeranyl group and a cysteine residue fourth from the C-terminus of the protein. The protein substrates have the C-terminal sequence CA1A2X, where the terminal residue, X, is preferably leucine and A2 should not be aromatic. Known substrates include most g-subunits of heterotrimeric G proteins and Ras-related GTPases such as members of the Ras and Rac/Rho families.;A heterodimeric enzyme, composed of an alpha and a beta subunit. Participates in the post-translational C-terminal modification of several small GTPases, allowing their targeting to the membrane.;Interacting selectively and non-covalently with any metal ion.;Any process that stops, prevents, or reduces the frequency, rate or extent of abscisic acid (ABA) signaling.;A membrane-bounded organelle of eukaryotic cells in which chromosomes are housed and replicated. In most cells, the nucleus contains all of the cell's chromosomes except the organellar chromosomes, and is the site of RNA synthesis and processing. In some species, or in specialized cell types, RNA metabolism or DNA replication may be absent.;The covalent attachment of a geranylgeranyl group to a protein.;Interacting selectively and non-covalently with a nonidentical protein to form a heterodimer.;Any process that results in a change in state or activity of a cell or an organism (in terms of movement, secretion, enzyme production, gene expression, etc.) as a result of an abscisic acid stimulus.;Any process that results in a change in state or activity of a cell or an organism (in terms of movement, secretion, enzyme production, gene expression, etc.) as a result of an auxin stimulus.;Any process that results in a change in state or activity of a cell or an organism (in terms of movement, secretion, enzyme production, gene expression, etc.) as a result of a water deprivation stimulus, prolonged deprivation of water.
AT2G39560	1.34982	0.574247	4.51845	0.0295117	1.73881	0.402681	0.750876	0.805141	5.90665	5.13835e-05	3.12701	0.0144159	1.13615	0.551726	1.94785	0.21062	2.71371	0.0549878	2.53152	0.145302	3.13817	0.0600699	3.52431	0.0147167	-1.3882	0.335759	-1.98714	0.148911	-4.95595	0.00121132	-2.11478	0.141106	-2.03372	0.258722	-0.638344	1	-0.843401	0.935026	-1.22311	1	0.950704	0.653788	1.01223	0.627715	NA	Putative membrane lipoprotein	35.2	not assigned.not annotated	no hits & (original description: none)	AT2G39560		Putative membrane lipoprotein	biological_process;integral component of membrane;molecular_function	GO:0008150;GO:0016021;GO:0003674	Any process specifically pertinent to the functioning of integrated living units: cells, tissues, organs, and organisms. A process is a collection of molecular events with a defined beginning and end.;The component of a membrane consisting of the gene products and protein complexes having at least some part of their peptide sequence embedded in the hydrophobic region of the membrane.;Elemental activities, such as catalysis or binding, describing the actions of a gene product at the molecular level. A given gene product may exhibit one or more molecular functions.
AT2G39570	-0.613013	0.332115	-0.912416	0.0972173	-0.4714	0.44078	0.193815	0.857136	0.718856	0.0628682	1.15987	0.00147829	0.242938	0.702276	0.142623	0.805098	0.635639	0.139046	0.564206	0.372812	0.504092	0.438221	1.28053	0.00597884	-1.63127	2.95972e-05	-0.824444	0.0344452	-0.844752	0.0316444	-0.979947	0.0107956	-0.265128	0.72372	0.0561397	1	0.096341	0.982479	0.379761	1	-0.125895	0.880307	0.179926	0.823053	ACR9	ACT domain-containing protein	35.1	not assigned.annotated	ACT domain-containing protein ACR9 OS=Arabidopsis thaliana (sp|o80644|acr9_arath : 859.0)	ACR9	ACT domain repeats 9	ACT domain-containing protein	amino acid binding;metabolic process;nucleus	GO:0016597;GO:0008152;GO:0005634	Interacting selectively and non-covalently with an amino acid, organic acids containing one or more amino substituents.;The chemical reactions and pathways, including anabolism and catabolism, by which living organisms transform chemical substances. Metabolic processes typically transform small molecules, but also include macromolecular processes such as DNA repair and replication, and protein synthesis and degradation.;A membrane-bounded organelle of eukaryotic cells in which chromosomes are housed and replicated. In most cells, the nucleus contains all of the cell's chromosomes except the organellar chromosomes, and is the site of RNA synthesis and processing. In some species, or in specialized cell types, RNA metabolism or DNA replication may be absent.
AT2G39580	-0.745142	0.201124	-0.570265	0.3495	-0.187761	0.802897	-0.197484	0.849314	-0.0875695	0.8561	0.294934	0.48141	-1.09388	0.0314305	-1.24065	0.00458396	-1.04614	0.0125652	0.835967	0.124684	0.402189	0.527997	1.15141	0.00979279	-0.482696	0.287742	0.0649619	0.900565	-0.00982882	0.986123	-0.220348	0.642038	-1.66824	0.00137981	0.261611	1	-0.0254023	0.995832	0.529314	1	-0.0973984	0.908063	0.0745866	0.931409	NA	zinc finger C3H1 domain protein	35.2	not assigned.not annotated	no hits & (original description: none)	AT2G39580		zinc finger C3H1 domain protein	biological_process;molecular_function;nucleus	GO:0008150;GO:0003674;GO:0005634	Any process specifically pertinent to the functioning of integrated living units: cells, tissues, organs, and organisms. A process is a collection of molecular events with a defined beginning and end.;Elemental activities, such as catalysis or binding, describing the actions of a gene product at the molecular level. A given gene product may exhibit one or more molecular functions.;A membrane-bounded organelle of eukaryotic cells in which chromosomes are housed and replicated. In most cells, the nucleus contains all of the cell's chromosomes except the organellar chromosomes, and is the site of RNA synthesis and processing. In some species, or in specialized cell types, RNA metabolism or DNA replication may be absent.
AT2G39620	0.245235	1	0	1	-1.3873	1	-1.59404	1	1.41774	1	-0.753467	1	-0.48949	1	0.245923	1	-0.410325	1	0	1	-1.41937	1	0.0715634	1	-0.633836	1	-2.47311	1	0	1	1.48422	1	0	1	1.47812	1	-1.1651	1	0.982085	1	1.15078	1	0.730753	1	NA	Pentatricopeptide repeat (PPR) superfamily protein	35.1	not assigned.annotated	Pentatricopeptide repeat-containing protein At2g39620 OS=Arabidopsis thaliana (sp|o80647|pp195_arath : 1691.0)	AT2G39620		Pentatricopeptide repeat (PPR) superfamily protein	biological_process;mitochondrion;molecular_function	GO:0008150;GO:0005739;GO:0003674	Any process specifically pertinent to the functioning of integrated living units: cells, tissues, organs, and organisms. A process is a collection of molecular events with a defined beginning and end.;A semiautonomous, self replicating organelle that occurs in varying numbers, shapes, and sizes in the cytoplasm of virtually all eukaryotic cells. It is notably the site of tissue respiration.;Elemental activities, such as catalysis or binding, describing the actions of a gene product at the molecular level. A given gene product may exhibit one or more molecular functions.
AT2G39630	-0.744112	0.149393	-0.954107	0.0414443	-0.931755	0.0353154	-0.108991	0.922462	-0.533124	0.126045	-0.510771	0.139532	-0.816494	0.0969113	-1.38687	0.000396089	-1.33049	0.000331341	0.406225	0.475543	0.36495	0.532864	0.221388	0.667521	-0.420984	0.313141	0.214137	0.598098	0.120496	0.794028	0.00286759	0.995771	-1.48921	0.00223496	-0.266492	1	0.262609	0.900899	0.0626629	1	-0.412628	0.441167	-0.507904	0.301653	NA	Nucleotide-diphospho-sugar transferases superfamily protein	18.1.3	Protein modification.N-linked glycosylation.ALG5 dolichol-phosphate-glucose synthase	Protein modification.N-linked glycosylation.ALG5 dolichol-phosphate-glucose synthase (original description: none)	AT2G39630		Nucleotide-diphospho-sugar transferases superfamily protein	biosynthetic process;endoplasmic reticulum;extracellular region;integral component of membrane;protein glycosylation;transferase activity;transferase activity, transferring glycosyl groups	GO:0009058;GO:0005783;GO:0005576;GO:0016021;GO:0006486;GO:0016740;GO:0016757	The chemical reactions and pathways resulting in the formation of substances; typically the energy-requiring part of metabolism in which simpler substances are transformed into more complex ones.;The irregular network of unit membranes, visible only by electron microscopy, that occurs in the cytoplasm of many eukaryotic cells. The membranes form a complex meshwork of tubular channels, which are often expanded into slitlike cavities called cisternae. The ER takes two forms, rough (or granular), with ribosomes adhering to the outer surface, and smooth (with no ribosomes attached).;The space external to the outermost structure of a cell. For cells without external protective or external encapsulating structures this refers to space outside of the plasma membrane. This term covers the host cell environment outside an intracellular parasite.;The component of a membrane consisting of the gene products and protein complexes having at least some part of their peptide sequence embedded in the hydrophobic region of the membrane.;A protein modification process that results in the addition of a carbohydrate or carbohydrate derivative unit to a protein amino acid, e.g. the addition of glycan chains to proteins.;Catalysis of the transfer of a group, e.g. a methyl group, glycosyl group, acyl group, phosphorus-containing, or other groups, from one compound (generally regarded as the donor) to another compound (generally regarded as the acceptor). Transferase is the systematic name for any enzyme of EC class 2.;Catalysis of the transfer of a glycosyl group from one compound (donor) to another (acceptor).
AT2G39640	-0.492795	0.777612	-0.0886427	0.964482	-0.711834	0.622128	0.237174	0.93265	0.471222	0.631273	-0.151969	0.881315	0.127087	0.94032	-0.323124	0.804195	-0.688253	0.514217	1.53298	0.273175	0.23038	0.897858	-0.227701	0.872359	-0.559865	0.607883	0.170104	0.878425	-0.389396	0.724434	-0.104053	0.927105	-0.350645	0.850421	1.05524	0.928188	0.202859	0.982249	0.109907	1	0.0818267	0.967931	-0.256021	0.886611	NA	glycosyl hydrolase family 17 protein	50.3.2	Enzyme classification.EC_3 hydrolases.EC_3.2 glycosylase	Glucan endo-1,3-beta-glucosidase OS=Triticum aestivum (sp|p52409|e13b_wheat : 359.0) & Enzyme classification.EC_3 hydrolases.EC_3.2 glycosylase(50.3.2 : 285.6) (original description: none)	AT2G39640		glycosyl hydrolase family 17 protein	carbohydrate metabolic process;extracellular region;hydrolase activity, hydrolyzing O-glycosyl compounds	GO:0005975;GO:0005576;GO:0004553	The chemical reactions and pathways involving carbohydrates, any of a group of organic compounds based of the general formula Cx(H2O)y. Includes the formation of carbohydrate derivatives by the addition of a carbohydrate residue to another molecule.;The space external to the outermost structure of a cell. For cells without external protective or external encapsulating structures this refers to space outside of the plasma membrane. This term covers the host cell environment outside an intracellular parasite.;Catalysis of the hydrolysis of any O-glycosyl bond.
AT2G39650	0.403151	0.593759	0.237846	0.766489	0.0748301	0.934432	-0.717577	0.427025	-2.33631	8.07059e-08	-2.49932	6.76921e-09	-0.197215	0.820601	-0.020941	0.982578	-0.480682	0.410326	0.748722	0.292786	1.21501	0.0619206	0.912905	0.115229	2.57415	2.42612e-08	1.45342	0.00040468	1.25794	0.00263394	2.12442	1.64049e-07	-1.05381	0.132027	-0.107877	1	0.182142	0.968695	0.339773	1	-1.07836	0.0847105	-0.374904	0.680681	NA	cruciferin (DUF506)	35.2	not assigned.not annotated	no hits & (original description: none)	AT2G39650		cruciferin (DUF506)	biological_process;molecular_function;nucleus	GO:0008150;GO:0003674;GO:0005634	Any process specifically pertinent to the functioning of integrated living units: cells, tissues, organs, and organisms. A process is a collection of molecular events with a defined beginning and end.;Elemental activities, such as catalysis or binding, describing the actions of a gene product at the molecular level. A given gene product may exhibit one or more molecular functions.;A membrane-bounded organelle of eukaryotic cells in which chromosomes are housed and replicated. In most cells, the nucleus contains all of the cell's chromosomes except the organellar chromosomes, and is the site of RNA synthesis and processing. In some species, or in specialized cell types, RNA metabolism or DNA replication may be absent.
AT2G39660	0.506346	0.255602	0.532539	0.214048	0.510456	0.210006	-0.538083	0.376032	-2.57993	2.39248e-18	-2.60201	1.11117e-18	-0.224747	0.68161	-0.463546	0.261017	-0.470258	0.215655	-0.0525582	0.953072	-0.96204	0.0539874	-0.666862	0.148564	3.11247	1.61801e-23	2.06804	6.06712e-14	1.75464	2.88837e-10	1.85645	1.61994e-11	0.702818	0.204265	0.875007	0.160642	0.204324	0.935026	0.506214	1	-0.825287	0.0498366	-0.745559	0.0813081	BIK1	botrytis-induced kinase1	18.8.1.37.1;26.6.1.1.1.3	Protein modification.phosphorylation.TKL kinase superfamily.RLCK-VII kinase families.RLCK-VIIa kinase;External stimuli response.biotic stress.pathogen-associated molecular pattern (PAMP).PTI (pattern-triggered immunity) network.bacterial elicitor response.BIK1 kinase	Protein modification.phosphorylation.TKL kinase superfamily.RLCK-VII kinase families.RLCK-VIIa kinase (original description: none);External stimuli response.biotic stress.pathogen-associated molecular pattern (PAMP).PTI (pattern-triggered immunity) network.bacterial elicitor response.BIK1 kinase (original description: none)	BIK1	botrytis-induced kinase1	botrytis-induced kinase1	ATP binding;chloroplast;cytoplasm;defense response to fungus;kinase activity;nucleolus;nucleus;pathogen-associated molecular pattern dependent induction by symbiont of host innate immune response;plasma membrane;protein autophosphorylation;protein serine/threonine kinase activity;response to fungus	GO:0005524;GO:0009507;GO:0005737;GO:0050832;GO:0016301;GO:0005730;GO:0005634;GO:0052033;GO:0005886;GO:0046777;GO:0004674;GO:0009620	Interacting selectively and non-covalently with ATP, adenosine 5'-triphosphate, a universally important coenzyme and enzyme regulator.;A chlorophyll-containing plastid with thylakoids organized into grana and frets, or stroma thylakoids, and embedded in a stroma.;All of the contents of a cell excluding the plasma membrane and nucleus, but including other subcellular structures.;Reactions triggered in response to the presence of a fungus that act to protect the cell or organism.;Catalysis of the transfer of a phosphate group, usually from ATP, to a substrate molecule.;A small, dense body one or more of which are present in the nucleus of eukaryotic cells. It is rich in RNA and protein, is not bounded by a limiting membrane, and is not seen during mitosis. Its prime function is the transcription of the nucleolar DNA into 45S ribosomal-precursor RNA, the processing of this RNA into 5.8S, 18S, and 28S components of ribosomal RNA, and the association of these components with 5S RNA and proteins synthesized outside the nucleolus. This association results in the formation of ribonucleoprotein precursors; these pass into the cytoplasm and mature into the 40S and 60S subunits of the ribosome.;A membrane-bounded organelle of eukaryotic cells in which chromosomes are housed and replicated. In most cells, the nucleus contains all of the cell's chromosomes except the organellar chromosomes, and is the site of RNA synthesis and processing. In some species, or in specialized cell types, RNA metabolism or DNA replication may be absent.;Any process that involves recognition of a pathogen-associated molecular pattern, and by which an organism activates, maintains or increases the frequency, rate or extent of the innate immune response of the host organism; the innate immune response is the host's first line of defense against infection. The host is defined as the larger of the organisms involved in a symbiotic interaction.;The membrane surrounding a cell that separates the cell from its external environment. It consists of a phospholipid bilayer and associated proteins.;The phosphorylation by a protein of one or more of its own amino acid residues (cis-autophosphorylation), or residues on an identical protein (trans-autophosphorylation).;Catalysis of the reactions: ATP + protein serine = ADP + protein serine phosphate, and ATP + protein threonine = ADP + protein threonine phosphate.;Any process that results in a change in state or activity of a cell or an organism (in terms of movement, secretion, enzyme production, gene expression, etc.) as a result of a stimulus from a fungus.
AT2G39670	0.430032	0.493102	0.703567	0.186376	0.581088	0.26801	-0.381601	0.617756	0.76354	0.0338639	0.641062	0.0770829	0.110407	0.869932	0.182343	0.73241	-0.0858472	0.871427	-0.888866	0.103305	-0.762298	0.172901	-0.641036	0.192773	-0.0599737	0.906587	-0.871606	0.0128214	-0.750783	0.0429696	-0.714705	0.0528414	0.549099	0.369921	-0.450174	0.900989	-0.395542	0.83021	-0.00609067	1	0.0127569	0.990202	-0.0736433	0.929426	NA	Radical SAM superfamily protein	35.2	not assigned.not annotated	no hits & (original description: none)	AT2G39670		Radical SAM superfamily protein	RNA methyltransferase activity;cytoplasm;iron-sulfur cluster binding;rRNA base methylation;tRNA methylation	GO:0008173;GO:0005737;GO:0051536;GO:0070475;GO:0030488	Catalysis of the transfer of a methyl group from a donor to a nucleoside residue in an RNA molecule.;All of the contents of a cell excluding the plasma membrane and nucleus, but including other subcellular structures.;Interacting selectively and non-covalently with an iron-sulfur cluster, a combination of iron and sulfur atoms.;The addition of a methyl group to an atom in the nucleoside base portion of a nucleotide residue in an rRNA molecule.;The posttranscriptional addition of methyl groups to specific residues in a tRNA molecule.
AT2G39690	-2.9797	0.208389	-3.0146	0.189183	-2.03212	0.404461	-0.809684	0.803379	-0.397429	0.803639	0.585056	0.705961	-0.571197	0.806774	-0.00460487	0.99889	2.38775	0.191475	-0.799525	0.754777	-0.824456	0.741867	3.5374	0.0739492	-2.61718	0.139285	-0.447162	0.779143	0.342004	0.848028	-0.704102	0.667757	-0.212003	0.952906	-0.440331	1	-1.03185	1	0.937643	1	-0.0554246	0.987806	-0.119046	0.971093	NA	ternary complex factor MIP1 leucine-zipper protein (Protein of unknown function, DUF547)	35.2	not assigned.not annotated	no hits & (original description: none)	AT2G39690		ternary complex factor MIP1 leucine-zipper protein (Protein of unknown function, DUF547)	biological_process;molecular_function;nucleus	GO:0008150;GO:0003674;GO:0005634	Any process specifically pertinent to the functioning of integrated living units: cells, tissues, organs, and organisms. A process is a collection of molecular events with a defined beginning and end.;Elemental activities, such as catalysis or binding, describing the actions of a gene product at the molecular level. A given gene product may exhibit one or more molecular functions.;A membrane-bounded organelle of eukaryotic cells in which chromosomes are housed and replicated. In most cells, the nucleus contains all of the cell's chromosomes except the organellar chromosomes, and is the site of RNA synthesis and processing. In some species, or in specialized cell types, RNA metabolism or DNA replication may be absent.
AT2G39700	1.03796	0.160932	0.508281	0.54803	0.98002	0.151486	0.850122	0.280195	1.91304	2.16343e-05	2.38478	9.00053e-08	0.308351	0.699574	0.468465	0.457846	1.17299	0.0220201	0.572132	0.490176	1.0705	0.135577	1.17415	0.0527711	-1.40476	0.0051714	-1.5926	0.000707283	-1.04704	0.0370194	-1.25211	0.0108729	-0.442484	0.616427	-0.178704	1	0.15955	0.974603	-0.441331	1	0.866001	0.183454	1.13267	0.0528854	EXPA4	expansin A4	21.4.2.1	Cell wall.cell wall proteins.expansins.alpha-type expansin	Cell wall.cell wall proteins.expansins.alpha-type expansin (original description: none)	EXPA4	expansin A4	expansin A4	cytosol;extracellular region;membrane;plant-type cell wall;plant-type cell wall loosening;plant-type cell wall modification involved in multidimensional cell growth;plant-type cell wall organization;plasmodesma;syncytium formation;unidimensional cell growth	GO:0005829;GO:0005576;GO:0016020;GO:0009505;GO:0009828;GO:0009831;GO:0009664;GO:0009506;GO:0006949;GO:0009826	The part of the cytoplasm that does not contain organelles but which does contain other particulate matter, such as protein complexes.;The space external to the outermost structure of a cell. For cells without external protective or external encapsulating structures this refers to space outside of the plasma membrane. This term covers the host cell environment outside an intracellular parasite.;A lipid bilayer along with all the proteins and protein complexes embedded in it an attached to it.;A more or less rigid stucture lying outside the cell membrane of a cell and composed of cellulose and pectin and other organic and inorganic substances.;The series of events causing chemical and structural alterations of an existing cellulose and pectin-containing cell wall that results in greater extensibility of the wall. An example of this is found in Arabidopsis thaliana.;The series of events that occur during cell growth that result in chemical or structural changes to existing cell walls of the type composed chiefly of cellulose and pectin. An example of this is found in Arabidopsis thaliana.;A process that results in the assembly and arrangement of constituent parts of the cellulose and pectin-containing cell wall, or in the disassembly of the cellulose and pectin-containing cell wall. This process is carried out at the cellular level. An example of this process is found in Arabidopsis thaliana.;A fine cytoplasmic channel, found in all higher plants, that connects the cytoplasm of one cell to that of an adjacent cell.;The formation of a syncytium, a mass of cytoplasm containing several nuclei enclosed within a single plasma membrane. Syncytia are normally derived from single cells that fuse or fail to complete cell division.;The process in which a cell irreversibly increases in size in one [spatial] dimension or along one axis, resulting in the morphogenesis of the cell.
AT2G39705	0.0872471	0.943226	-0.0381631	0.9737	0.0952601	0.93167	0.0828063	0.968105	-0.58751	0.291232	-0.454087	0.421591	0.0245789	0.981603	0.0885765	0.917884	-0.328603	0.619874	0.440612	0.642674	0.577009	0.517408	0.580841	0.422694	0.549347	0.367441	0.544906	0.346894	0.523715	0.387179	-0.0767158	0.917672	-0.458238	0.628738	-0.0422052	1	0.0301948	0.995832	0.451206	1	-0.0637957	0.959405	-0.530803	0.534679	RTFL8	ROTUNDIFOLIA like 8	11.10.1.6.1	Phytohormones.signalling peptides.NCRP (non-cysteine-rich-peptide) category.DVL/ROT family.DVL/RTFL precursor polypeptide	Phytohormones.signalling peptides.NCRP (non-cysteine-rich-peptide) category.DVL/ROT family.DVL/RTFL precursor polypeptide (original description: none)	RTFL8	ROTUNDIFOLIA like 8	ROTUNDIFOLIA like 8	molecular_function;nucleus;shoot system development	GO:0003674;GO:0005634;GO:0048367	Elemental activities, such as catalysis or binding, describing the actions of a gene product at the molecular level. A given gene product may exhibit one or more molecular functions.;A membrane-bounded organelle of eukaryotic cells in which chromosomes are housed and replicated. In most cells, the nucleus contains all of the cell's chromosomes except the organellar chromosomes, and is the site of RNA synthesis and processing. In some species, or in specialized cell types, RNA metabolism or DNA replication may be absent.;The process whose specific outcome is the progression of the shoot system over time, from its formation to the mature structure.
AT2G39710	1.3722	0.292416	1.01321	0.454202	0.929714	0.476627	0.602413	0.772988	-1.11359	0.209996	-1.19708	0.168048	0.327897	0.824301	2.32636	0.0126608	2.16006	0.0137306	-3.48284	0.00260195	-1.11892	0.462246	-2.6896	0.0129927	2.1268	0.014712	1.35701	0.131531	1.67147	0.0582879	2.45429	0.0032778	3.35992	0.00482762	-0.450815	1	-0.0853639	0.993848	-1.48974	1	0.557882	0.728486	1.2572	0.318139	NA	Eukaryotic aspartyl protease family protein	19.5.3.1	Protein degradation.peptidase families.aspartic-type peptidase activities.pepsin-type protease	Protein degradation.peptidase families.aspartic-type peptidase activities.pepsin-type protease (original description: none)	AT2G39710		Eukaryotic aspartyl protease family protein	extracellular region;proteolysis	GO:0005576;GO:0006508	The space external to the outermost structure of a cell. For cells without external protective or external encapsulating structures this refers to space outside of the plasma membrane. This term covers the host cell environment outside an intracellular parasite.;The hydrolysis of proteins into smaller polypeptides and/or amino acids by cleavage of their peptide bonds.
AT2G39720	0.172135	0.683978	0.345046	0.315244	0.068406	0.880112	0.291981	0.509267	-0.0850877	0.75732	-0.361727	0.109706	0.181304	0.61984	0.0802471	0.817586	-0.237552	0.383652	0.364591	0.316691	0.294243	0.442699	0.151979	0.667216	0.430133	0.0762946	0.54998	0.0119077	0.209189	0.435539	0.302572	0.21394	-0.152849	0.737237	0.0304382	1	0.0611469	0.97893	0.236682	1	0.124101	0.781088	-0.0591555	0.909003	RHC2A	RING-H2 finger C2A	19.4.1.5.3.4	Protein degradation.peptide tagging.Ubiquitin (UBQ)-anchor addition (ubiquitylation).UBQ-ligase E3 activities.RING-domain E3 ligase activities.RING-H2-type E3 ligase	Protein degradation.peptide tagging.Ubiquitin (UBQ)-anchor addition (ubiquitylation).UBQ-ligase E3 activities.RING-domain E3 ligase activities.RING-H2-type E3 ligase (original description: none)	RHC2A	RING-H2 finger C2A	RING-H2 finger C2A	ligase activity;proteasome-mediated ubiquitin-dependent protein catabolic process;protein polyubiquitination;protein ubiquitination involved in ubiquitin-dependent protein catabolic process;ubiquitin protein ligase activity;zinc ion binding	GO:0016874;GO:0043161;GO:0000209;GO:0042787;GO:0061630;GO:0008270	Catalysis of the joining of two substances, or two groups within a single molecule, with the concomitant hydrolysis of the diphosphate bond in ATP or a similar triphosphate.;The chemical reactions and pathways resulting in the breakdown of a protein or peptide by hydrolysis of its peptide bonds, initiated by the covalent attachment of ubiquitin, and mediated by the proteasome.;Addition of multiple ubiquitin groups to a protein, forming a ubiquitin chain.;The process in which a ubiquitin group, or multiple groups, are covalently attached to the target protein, thereby initiating the degradation of that protein.;Catalysis of the transfer of ubiquitin to a substrate protein via the reaction X-ubiquitin + S --> X + S-ubiquitin, where X is either an E2 or E3 enzyme, the X-ubiquitin linkage is a thioester bond, and the S-ubiquitin linkage is an isopeptide bond between the C-terminal glycine of ubiquitin and the epsilon-amino group of lysine residues in the substrate. Note that this may include the extension of ubiquitin chains.;Interacting selectively and non-covalently with zinc (Zn) ions.
AT2G39725	-0.695727	0.467158	-0.620089	0.509825	-0.887355	0.27239	-0.425258	0.760794	-0.907862	0.119725	-1.17513	0.0343456	-1.08397	0.196623	-1.30325	0.0659019	-0.843903	0.236094	-1.89364	0.0418061	-2.09672	0.018805	-1.75275	0.0300552	0.287774	0.706323	0.558242	0.359801	-0.532068	0.392024	1.1964	0.030506	0.618967	0.634484	-0.190699	1	-0.174511	0.974968	-0.289884	1	-1.43993	0.0337872	0.0212735	0.988122	NA	LYR family of Fe/S cluster biogenesis protein	35.2	not assigned.not annotated	no hits & (original description: none)	AT2G39725		LYR family of Fe/S cluster biogenesis protein	catalytic activity;mitochondrion	GO:0003824;GO:0005739	Catalysis of a biochemical reaction at physiological temperatures. In biologically catalyzed reactions, the reactants are known as substrates, and the catalysts are naturally occurring macromolecular substances known as enzymes. Enzymes possess specific binding sites for substrates, and are usually composed wholly or largely of protein, but RNA that has catalytic activity (ribozyme) is often also regarded as enzymatic.;A semiautonomous, self replicating organelle that occurs in varying numbers, shapes, and sizes in the cytoplasm of virtually all eukaryotic cells. It is notably the site of tissue respiration.
AT2G39730	0.611408	0.0235767	0.570627	0.0325845	0.459023	0.0863769	0.392581	0.217128	2.01799	6.08572e-29	1.90639	3.87699e-26	0.792223	0.00107685	0.948564	3.98062e-06	1.16482	2.04381e-09	0.461545	0.130067	0.612551	0.0314007	0.858382	0.000353869	-1.44737	8.71807e-14	-1.66619	1.13051e-19	-1.12776	1.78972e-09	-1.39122	5.96986e-14	0.0346315	0.946773	-0.296046	0.841308	-0.301382	0.671289	-0.271807	1	0.890232	1.96714e-05	0.51517	0.0327189	RCA	rubisco activase	1.2.1.3.2	Photosynthesis.calvin cycle.ribulose-1,5-bisphosphat carboxylase/oxygenase (RuBisCo) activity.regulation.ATP-dependent activase	Photosynthesis.calvin cycle.ribulose-1,5-bisphosphat carboxylase/oxygenase (RuBisCo) activity.regulation.ATP-dependent activase (original description: none)	RCA	rubisco activase	rubisco activase	ADP binding;ATP binding;apoplast;cell wall;chloroplast;chloroplast envelope;chloroplast stroma;chloroplast thylakoid membrane;defense response to bacterium;enzyme regulator activity;leaf senescence;membrane;nucleus;plastoglobule;response to cold;response to jasmonic acid;response to light stimulus;ribulose-1,5-bisphosphate carboxylase/oxygenase activator activity;stromule;thylakoid	GO:0043531;GO:0005524;GO:0048046;GO:0005618;GO:0009507;GO:0009941;GO:0009570;GO:0009535;GO:0042742;GO:0030234;GO:0010150;GO:0016020;GO:0005634;GO:0010287;GO:0009409;GO:0009753;GO:0009416;GO:0046863;GO:0010319;GO:0009579	Interacting selectively and non-covalently with ADP, adenosine 5'-diphosphate.;Interacting selectively and non-covalently with ATP, adenosine 5'-triphosphate, a universally important coenzyme and enzyme regulator.;The cell membranes and intracellular regions in a plant are connected through plasmodesmata, and plants may be described as having two major compartments: the living symplast and the non-living apoplast. The apoplast is external to the plasma membrane and includes cell walls, intercellular spaces and the lumen of dead structures such as xylem vessels. Water and solutes pass freely through it.;The rigid or semi-rigid envelope lying outside the cell membrane of plant, fungal, most prokaryotic cells and some protozoan parasites, maintaining their shape and protecting them from osmotic lysis. In plants it is made of cellulose and, often, lignin; in fungi it is composed largely of polysaccharides; in bacteria it is composed of peptidoglycan; in protozoan parasites such as Giardia species, it's made of carbohydrates and proteins.;A chlorophyll-containing plastid with thylakoids organized into grana and frets, or stroma thylakoids, and embedded in a stroma.;The double lipid bilayer enclosing the chloroplast and separating its contents from the rest of the cytoplasm; includes the intermembrane space.;The space enclosed by the double membrane of a chloroplast but excluding the thylakoid space. It contains DNA, ribosomes and some temporary products of photosynthesis.;The pigmented membrane of a chloroplast thylakoid. An example of this component is found in Arabidopsis thaliana.;Reactions triggered in response to the presence of a bacterium that act to protect the cell or organism.;Binds to and modulates the activity of an enzyme.;The process that occurs in a leaf near the end of its active life that is associated with the dismantling of cell components and membranes, loss of functional chloroplasts, and an overall decline in metabolism.;A lipid bilayer along with all the proteins and protein complexes embedded in it an attached to it.;A membrane-bounded organelle of eukaryotic cells in which chromosomes are housed and replicated. In most cells, the nucleus contains all of the cell's chromosomes except the organellar chromosomes, and is the site of RNA synthesis and processing. In some species, or in specialized cell types, RNA metabolism or DNA replication may be absent.;A lipoprotein particle present in chloroplasts. They are rich in non-polar lipids (triglycerides, esters) as well as in prenylquinones, plastoquinone and tocopherols. Plastoglobules are often associated with thylakoid membranes, suggesting an exchange of lipids with thylakoids.;Any process that results in a change in state or activity of a cell or an organism (in terms of movement, secretion, enzyme production, gene expression, etc.) as a result of a cold stimulus, a temperature stimulus below the optimal temperature for that organism.;Any process that results in a change in state or activity of a cell or an organism (in terms of movement, secretion, enzyme production, gene expression, etc.) as a result of a jasmonic acid stimulus.;Any process that results in a change in state or activity of a cell or an organism (in terms of movement, secretion, enzyme production, gene expression, etc.) as a result of a light stimulus, electromagnetic radiation of wavelengths classified as infrared, visible or ultraviolet light.;Increases the activity of rubisco by the removal of otherwise inhibitory sugar phosphates: RuBP, and in some plants, 2-carboxyarabinitol 1-phosphate.;Thin filamentous structure extending from the surface of all plastid types examined so far, including chloroplast, proplastid, etioplast, leucoplast, amyloplast, and chromoplast. In general, stromules are more abundant in tissues containing non-green plastids, and in cells containing smaller plastids. The primary function of stromules is still unresolved, although the presence of stromules markedly increases the plastid surface area, potentially increasing transport to and from the cytosol. Other functions of stromules, such as transfer of macromolecules between plastids and starch granule formation in cereal endosperm, may be restricted to particular tissues and cell types.;A membranous cellular structure that bears the photosynthetic pigments in plants, algae, and cyanobacteria. In cyanobacteria thylakoids are of various shapes and are attached to, or continuous with, the plasma membrane. In eukaryotes they are flattened, membrane-bounded disk-like structures located in the chloroplasts; in the chloroplasts of higher plants the thylakoids form dense stacks called grana. Isolated thylakoid preparations can carry out photosynthetic electron transport and the associated phosphorylation.
AT2G39740	0.771019	0.214362	0.74017	0.226414	1.17191	0.0226217	0.149718	0.91562	-0.690076	0.117746	-0.258331	0.598846	-0.291455	0.685279	-0.250248	0.692258	-0.100498	0.876907	0.582862	0.419386	0.871082	0.184726	0.812765	0.148905	1.43025	0.000955168	0.808944	0.0619508	0.708079	0.117788	0.344339	0.504124	-0.505519	0.505716	0.368797	0.993585	0.61581	0.697879	0.407744	1	0.0180035	0.988373	0.0860078	0.931598	HESO1	Nucleotidyltransferase family protein	16.7.6.1	RNA processing.RNA modification.uridylation.HESO1 uridylyltransferase	RNA processing.RNA modification.uridylation.HESO1 uridylyltransferase (original description: none)	HESO1	HEN1 suppressor 1	Nucleotidyltransferase family protein	RNA 3' uridylation;RNA uridylyltransferase activity;cytoplasm;cytoplasmic mRNA processing body;nucleotidyltransferase activity;nucleus;regulation of gene silencing by miRNA	GO:0071076;GO:0050265;GO:0005737;GO:0000932;GO:0016779;GO:0005634;GO:0060964	The enzymatic addition of a sequence of uridylyl residues at the 3' end of an RNA molecule.;Catalysis of the reaction: UTP + RNA(n) = diphosphate + RNA(n+1).;All of the contents of a cell excluding the plasma membrane and nucleus, but including other subcellular structures.;A focus in the cytoplasm where mRNAs may become inactivated by decapping or some other mechanism. mRNA processing and binding proteins are localized to these foci.;Catalysis of the transfer of a nucleotidyl group to a reactant.;A membrane-bounded organelle of eukaryotic cells in which chromosomes are housed and replicated. In most cells, the nucleus contains all of the cell's chromosomes except the organellar chromosomes, and is the site of RNA synthesis and processing. In some species, or in specialized cell types, RNA metabolism or DNA replication may be absent.;Any process that modulates the rate, frequency, or extent of the downregulation of gene expression through the action of microRNAs (miRNAs), endogenous 21-24 nucleotide small RNAs processed from stem-loop RNA precursors (pre-miRNAs). Once incorporated into a RNA-induced silencing complex (RISC), miRNAs can downregulate gene expression by either of two posttranscriptional mechanisms: mRNA cleavage or translational repression.
AT2G39750	-0.64387	0.13835	-0.263495	0.621445	-0.755981	0.0463356	0.130381	0.863309	1.08426	2.3128e-05	0.591778	0.0242076	0.0727496	0.886577	0.133218	0.742262	-0.320042	0.313811	0.303091	0.514019	0.277623	0.554888	0.0899623	0.841278	-1.34776	4.82909e-06	-0.573508	0.0317543	-0.925053	0.000390925	-0.887343	0.000349387	-0.326563	0.485332	-0.0962223	1	-0.182159	0.926923	0.0834409	1	0.15921	0.758479	-0.295566	0.482203	NA	S-adenosyl-L-methionine-dependent methyltransferases superfamily protein	35.1	not assigned.annotated	Probable methyltransferase PMT11 OS=Arabidopsis thaliana (sp|o22285|pmtb_arath : 1405.0)	AT2G39750		S-adenosyl-L-methionine-dependent methyltransferases superfamily protein	Golgi apparatus;Golgi membrane;endosome;integral component of membrane;trans-Golgi network	GO:0005794;GO:0000139;GO:0005768;GO:0016021;GO:0005802	A compound membranous cytoplasmic organelle of eukaryotic cells, consisting of flattened, ribosome-free vesicles arranged in a more or less regular stack. The Golgi apparatus differs from the endoplasmic reticulum in often having slightly thicker membranes, appearing in sections as a characteristic shallow semicircle so that the convex side (cis or entry face) abuts the endoplasmic reticulum, secretory vesicles emerging from the concave side (trans or exit face). In vertebrate cells there is usually one such organelle, while in invertebrates and plants, where they are known usually as dictyosomes, there may be several scattered in the cytoplasm. The Golgi apparatus processes proteins produced on the ribosomes of the rough endoplasmic reticulum; such processing includes modification of the core oligosaccharides of glycoproteins, and the sorting and packaging of proteins for transport to a variety of cellular locations. Three different regions of the Golgi are now recognized both in terms of structure and function: cis, in the vicinity of the cis face, trans, in the vicinity of the trans face, and medial, lying between the cis and trans regions.;The lipid bilayer surrounding any of the compartments of the Golgi apparatus.;A vacuole to which materials ingested by endocytosis are delivered.;The component of a membrane consisting of the gene products and protein complexes having at least some part of their peptide sequence embedded in the hydrophobic region of the membrane.;The network of interconnected tubular and cisternal structures located within the Golgi apparatus on the side distal to the endoplasmic reticulum, from which secretory vesicles emerge. The trans-Golgi network is important in the later stages of protein secretion where it is thought to play a key role in the sorting and targeting of secreted proteins to the correct destination.
AT2G39760	-0.457311	0.46813	-0.257374	0.707546	-0.324037	0.603218	-0.0394918	0.978839	-0.237667	0.579446	-0.30433	0.450315	0.362906	0.526458	0.371078	0.443871	0.0984676	0.852583	-0.713697	0.23274	-0.746627	0.202095	-0.780253	0.11479	-0.0197074	0.975	0.398112	0.327675	0.0690619	0.898154	0.408682	0.326388	0.92902	0.0979997	-0.147583	1	-0.188685	0.956668	0.0502992	1	-0.168605	0.82385	0.104352	0.902152	BPM3	BTB/POZ/MATH-domains containing protein	35.1	not assigned.annotated	BTB/POZ and MATH domain-containing protein 3 OS=Arabidopsis thaliana (sp|o22286|bpm3_arath : 811.0)	BPM3		BTB/POZ/MATH-domains containing protein	cellular response to salt stress;cytosol;identical protein binding;nucleus;protein binding;protein ubiquitination;regulation of protein ubiquitination;response to osmotic stress	GO:0071472;GO:0005829;GO:0042802;GO:0005634;GO:0005515;GO:0016567;GO:0031396;GO:0006970	Any process that results in a change in state or activity of a cell (in terms of movement, secretion, enzyme production, gene expression, etc.) as a result of a stimulus indicating an increase or decrease in the concentration of salt (particularly but not exclusively sodium and chloride ions) in the environment.;The part of the cytoplasm that does not contain organelles but which does contain other particulate matter, such as protein complexes.;Interacting selectively and non-covalently with an identical protein or proteins.;A membrane-bounded organelle of eukaryotic cells in which chromosomes are housed and replicated. In most cells, the nucleus contains all of the cell's chromosomes except the organellar chromosomes, and is the site of RNA synthesis and processing. In some species, or in specialized cell types, RNA metabolism or DNA replication may be absent.;Interacting selectively and non-covalently with any protein or protein complex (a complex of two or more proteins that may include other nonprotein molecules).;The process in which one or more ubiquitin groups are added to a protein.;Any process that modulates the frequency, rate or extent of the addition of ubiquitin groups to a protein.;Any process that results in a change in state or activity of a cell or an organism (in terms of movement, secretion, enzyme production, gene expression, etc.) as a result of a stimulus indicating an increase or decrease in the concentration of solutes outside the organism or cell.
AT2G39770	-0.30814	0.234485	-0.390346	0.09857	-0.574704	0.0042875	-0.859059	4.128e-07	-0.383593	0.0207849	-0.567951	0.000325862	-0.500155	0.0206229	-0.793796	5.64083e-06	-0.639539	0.000193746	-0.799601	0.000169303	-0.930462	3.74519e-06	-0.761089	0.000141492	-0.00675326	0.982683	-0.557673	0.000380391	-0.474289	0.00347302	-0.190319	0.31405	0.0161686	0.975231	-0.283278	0.731355	-0.120497	0.920052	-0.105381	1	-0.857882	3.17111e-07	-0.75827	1.11872e-05	CYT1	Glucose-1-phosphate adenylyltransferase family protein	3.8.1.1;10.3.1.3	Carbohydrate metabolism.nucleotide sugar biosynthesis.GDP-D-mannose synthesis.GDP-D-mannose pyrophosphorylase;Redox homeostasis.low-molecular-weight scavengers.ascorbate biosynthesis.GDP-D-mannose pyrophosphorylase (VTC1)	Carbohydrate metabolism.nucleotide sugar biosynthesis.GDP-D-mannose synthesis.GDP-D-mannose pyrophosphorylase (original description: none);Redox homeostasis.low-molecular-weight scavengers.ascorbate biosynthesis.GDP-D-mannose pyrophosphorylase (VTC1) (original description: none)	CYT1	CYTOKINESIS DEFECTIVE 1	Glucose-1-phosphate adenylyltransferase family protein	GDP-mannose biosynthetic process;GTP binding;L-ascorbic acid biosynthetic process;biosynthetic process;cellulose biosynthetic process;cytoplasm;cytosol;defense response to bacterium;mannose-1-phosphate guanylyltransferase activity;nucleotidyltransferase activity;nucleus;protein binding;response to ammonium ion;response to heat;response to jasmonic acid;response to ozone;response to salt stress	GO:0009298;GO:0005525;GO:0019853;GO:0009058;GO:0030244;GO:0005737;GO:0005829;GO:0042742;GO:0004475;GO:0016779;GO:0005634;GO:0005515;GO:0060359;GO:0009408;GO:0009753;GO:0010193;GO:0009651	The chemical reactions and pathways resulting in the formation of GDP-mannose, a substance composed of mannose in glycosidic linkage with guanosine diphosphate.;Interacting selectively and non-covalently with GTP, guanosine triphosphate.;The chemical reactions and pathways resulting in the formation of L-ascorbic acid; L-ascorbic acid ionizes to give L-ascorbate, (2R)-2-[(1S)-1,2-dihydroxyethyl]-4-hydroxy-5-oxo-2,5-dihydrofuran-3-olate, which is required as a cofactor in the oxidation of prolyl residues to hydroxyprolyl, and other reactions.;The chemical reactions and pathways resulting in the formation of substances; typically the energy-requiring part of metabolism in which simpler substances are transformed into more complex ones.;The chemical reactions and pathways resulting in the formation of cellulose, a linear beta1-4 glucan of molecular mass 50-400 kDa with the pyranose units in the -4C1 conformation.;All of the contents of a cell excluding the plasma membrane and nucleus, but including other subcellular structures.;The part of the cytoplasm that does not contain organelles but which does contain other particulate matter, such as protein complexes.;Reactions triggered in response to the presence of a bacterium that act to protect the cell or organism.;Catalysis of the reaction: alpha-D-mannose 1-phosphate + GTP = diphosphate + GDP-alpha-D-mannose.;Catalysis of the transfer of a nucleotidyl group to a reactant.;A membrane-bounded organelle of eukaryotic cells in which chromosomes are housed and replicated. In most cells, the nucleus contains all of the cell's chromosomes except the organellar chromosomes, and is the site of RNA synthesis and processing. In some species, or in specialized cell types, RNA metabolism or DNA replication may be absent.;Interacting selectively and non-covalently with any protein or protein complex (a complex of two or more proteins that may include other nonprotein molecules).;Any process that results in a change in state or activity of a cell or an organism (in terms of movement, secretion, enzyme production, gene expression, etc.) as a result of an ammonium ion stimulus.;Any process that results in a change in state or activity of a cell or an organism (in terms of movement, secretion, enzyme production, gene expression, etc.) as a result of a heat stimulus, a temperature stimulus above the optimal temperature for that organism.;Any process that results in a change in state or activity of a cell or an organism (in terms of movement, secretion, enzyme production, gene expression, etc.) as a result of a jasmonic acid stimulus.;Any process that results in a change in state or activity of a cell or an organism (in terms of movement, secretion, enzyme production, gene expression, etc.) as a result of a ozone stimulus.;Any process that results in a change in state or activity of a cell or an organism (in terms of movement, secretion, enzyme production, gene expression, etc.) as a result of a stimulus indicating an increase or decrease in the concentration of salt (particularly but not exclusively sodium and chloride ions) in the environment.
AT2G39780	-0.0656223	0.919049	-0.0738412	0.902856	-0.451698	0.253999	-0.310241	0.608655	-0.922821	0.00054153	-1.30068	4.37263e-07	-0.619093	0.107851	-0.784337	0.0150136	-1.12691	8.54598e-05	-0.425803	0.362795	-0.518233	0.242395	-1.04719	0.00198915	0.84898	0.00360566	0.604361	0.0294468	0.49227	0.0927642	0.614509	0.0265684	-0.239148	0.666754	-0.045858	1	0.0269564	0.993848	-0.159432	1	-0.430551	0.298721	-0.686168	0.0454275	RNS2	ribonuclease 2	35.1	not assigned.annotated	Ribonuclease 2 OS=Arabidopsis thaliana (sp|p42814|rns2_arath : 513.0)	RNS2	ribonuclease 2	ribonuclease 2	ER body;RNA binding;aging;endoplasmic reticulum;endoribonuclease activity;extracellular region;intracellular;negative regulation of autophagy;rRNA catabolic process;ribonuclease T2 activity;vacuole	GO:0010168;GO:0003723;GO:0007568;GO:0005783;GO:0004521;GO:0005576;GO:0005622;GO:0010507;GO:0016075;GO:0033897;GO:0005773	A novel compartment found in plant cells that is derived from the ER. The structures have a characteristic shape and size (10 mm long and 0.5 mm wide) and are surrounded with ribosomes. They have been found in Arabidopsis thaliana and related Brassicaceae species.;Interacting selectively and non-covalently with an RNA molecule or a portion thereof.;A developmental process that is a deterioration and loss of function over time. Aging includes loss of functions such as resistance to disease, homeostasis, and fertility, as well as wear and tear. Aging includes cellular senescence, but is more inclusive. May precede death and may succeed developmental maturation (GO:0021700).;The irregular network of unit membranes, visible only by electron microscopy, that occurs in the cytoplasm of many eukaryotic cells. The membranes form a complex meshwork of tubular channels, which are often expanded into slitlike cavities called cisternae. The ER takes two forms, rough (or granular), with ribosomes adhering to the outer surface, and smooth (with no ribosomes attached).;Catalysis of the hydrolysis of ester linkages within ribonucleic acid by creating internal breaks.;The space external to the outermost structure of a cell. For cells without external protective or external encapsulating structures this refers to space outside of the plasma membrane. This term covers the host cell environment outside an intracellular parasite.;The living contents of a cell; the matter contained within (but not including) the plasma membrane, usually taken to exclude large vacuoles and masses of secretory or ingested material. In eukaryotes it includes the nucleus and cytoplasm.;Any process that stops, prevents, or reduces the frequency, rate or extent of autophagy. Autophagy is the process in which cells digest parts of their own cytoplasm.;The chemical reactions and pathways resulting in the breakdown of rRNA, ribosomal RNA, a structural constituent of ribosomes.;Catalysis of the two-stage endonucleolytic cleavage to nucleoside 3'-phosphates and 3'-phosphooligonucleotides with 2',3'-cyclic phosphate intermediates.;A closed structure, found only in eukaryotic cells, that is completely surrounded by unit membrane and contains liquid material. Cells contain one or several vacuoles, that may have different functions from each other. Vacuoles have a diverse array of functions. They can act as a storage organelle for nutrients or waste products, as a degradative compartment, as a cost-effective way of increasing cell size, and as a homeostatic regulator controlling both turgor pressure and pH of the cytosol.
AT2G39782	0	1	-2.54715	1	-2.1466	1	0	1	-2.51514	1	-2.11459	1	-0.592788	1	-0.331148	1	-0.480411	1	0	1	0	1	0	1	0	1	0	1	3.0641	1	2.82059	1	0	1	1.58142	1	1.35515	1	1.62924	1	0	1	0	1	NA	hypothetical protein	35.2	not assigned.not annotated	no hits & (original description: none)	AT2G39782		hypothetical protein	biological_process;mitochondrion;molecular_function	GO:0008150;GO:0005739;GO:0003674	Any process specifically pertinent to the functioning of integrated living units: cells, tissues, organs, and organisms. A process is a collection of molecular events with a defined beginning and end.;A semiautonomous, self replicating organelle that occurs in varying numbers, shapes, and sizes in the cytoplasm of virtually all eukaryotic cells. It is notably the site of tissue respiration.;Elemental activities, such as catalysis or binding, describing the actions of a gene product at the molecular level. A given gene product may exhibit one or more molecular functions.
AT2G39790	-0.362035	0.680252	-0.20908	0.822026	-0.210403	0.814558	-1.08412	0.186882	-1.96581	5.60901e-05	-1.96713	5.06507e-05	-0.142196	0.877719	-0.327189	0.639846	-0.350782	0.578898	-2.7972	0.00543474	-2.87298	0.00371109	-3.3133	0.000159028	1.75673	0.00105612	1.03464	0.0245567	0.835728	0.0885208	0.83801	0.0831699	2.90419	0.0049312	0.249186	1	0.358397	0.912276	-0.0583321	1	-1.13008	0.103128	-1.12912	0.0952512	NA	Mitochondrial glycoprotein family protein	35.1	not assigned.annotated	Uncharacterized protein At2g39790, mitochondrial OS=Arabidopsis thaliana (sp|o22288|y2979_arath : 462.0)	AT2G39790		Mitochondrial glycoprotein family protein	biological_process;mitochondrial matrix;mitochondrion;molecular_function	GO:0008150;GO:0005759;GO:0005739;GO:0003674	Any process specifically pertinent to the functioning of integrated living units: cells, tissues, organs, and organisms. A process is a collection of molecular events with a defined beginning and end.;The gel-like material, with considerable fine structure, that lies in the matrix space, or lumen, of a mitochondrion. It contains the enzymes of the tricarboxylic acid cycle and, in some organisms, the enzymes concerned with fatty acid oxidation.;A semiautonomous, self replicating organelle that occurs in varying numbers, shapes, and sizes in the cytoplasm of virtually all eukaryotic cells. It is notably the site of tissue respiration.;Elemental activities, such as catalysis or binding, describing the actions of a gene product at the molecular level. A given gene product may exhibit one or more molecular functions.
AT2G39795	-0.364483	0.684276	-0.211389	0.823343	-0.205119	0.823213	-1.08495	0.195735	-1.96718	7.07772e-05	-1.96091	6.89237e-05	-0.163057	0.860402	-0.348485	0.62142	-0.371509	0.560289	-2.79825	0.00586361	-2.9442	0.00293084	-3.33704	0.000157614	1.75579	0.00125465	1.03532	0.0273637	0.835788	0.0948799	0.877377	0.0735851	2.88424	0.00556234	0.249047	1	0.288522	0.94166	-0.0812914	1	-1.13139	0.107802	-1.08353	0.121575	NA	Mitochondrial glycoprotein family protein	35.1	not assigned.annotated	Uncharacterized protein At2g39795, mitochondrial OS=Arabidopsis thaliana (sp|q8w487|yb95_arath : 465.0)	AT2G39795		Mitochondrial glycoprotein family protein	mitochondrial matrix;mitochondrion	GO:0005759;GO:0005739	The gel-like material, with considerable fine structure, that lies in the matrix space, or lumen, of a mitochondrion. It contains the enzymes of the tricarboxylic acid cycle and, in some organisms, the enzymes concerned with fatty acid oxidation.;A semiautonomous, self replicating organelle that occurs in varying numbers, shapes, and sizes in the cytoplasm of virtually all eukaryotic cells. It is notably the site of tissue respiration.
AT2G39800	-0.17775	0.864671	-0.257741	0.776046	-0.581151	0.411054	0.181014	0.897138	2.84915	6.39605e-12	2.52574	1.27591e-09	0.312839	0.675983	0.639728	0.255319	1.3186	0.00528999	0.393673	0.652016	0.576626	0.464472	1.49653	0.00737263	-3.10689	2.78104e-12	-2.74812	5.82232e-11	-2.45348	8.63094e-09	-1.76833	5.10197e-05	-0.660023	0.378397	-0.579189	0.90213	-0.723124	0.622481	-0.482099	1	0.395662	0.618904	0.757403	0.233408	P5CS1	delta1-pyrroline-5-carboxylate synthase 1	4.1.1.1.4.1.1	Amino acid metabolism.biosynthesis.glutamate family.glutamate-derived amino acids.proline.main pathway.pyrroline-5-carboxylate synthetase	Amino acid metabolism.biosynthesis.glutamate family.glutamate-derived amino acids.proline.main pathway.pyrroline-5-carboxylate synthetase (original description: none)	P5CS1	delta1-pyrroline-5-carboxylate synthase 1	delta1-pyrroline-5-carboxylate synthase 1	ATP binding;L-proline biosynthetic process;chloroplast;cytoplasm;delta1-pyrroline-5-carboxylate synthetase activity;glutamate 5-kinase activity;glutamate-5-semialdehyde dehydrogenase activity;hyperosmotic salinity response;membrane;mitochondrion;oxidation-reduction process;phosphorylation;pollen development;proline biosynthetic process;response to abscisic acid;response to desiccation;response to oxidative stress;response to salt stress;response to water deprivation;root development	GO:0005524;GO:0055129;GO:0009507;GO:0005737;GO:0017084;GO:0004349;GO:0004350;GO:0042538;GO:0016020;GO:0005739;GO:0055114;GO:0016310;GO:0009555;GO:0006561;GO:0009737;GO:0009269;GO:0006979;GO:0009651;GO:0009414;GO:0048364	Interacting selectively and non-covalently with ATP, adenosine 5'-triphosphate, a universally important coenzyme and enzyme regulator.;The chemical reactions and pathways resulting in the formation of L-proline, an L-enantiomer of a chiral, cyclic, nonessential alpha-amino acid found in peptide linkage in proteins.;A chlorophyll-containing plastid with thylakoids organized into grana and frets, or stroma thylakoids, and embedded in a stroma.;All of the contents of a cell excluding the plasma membrane and nucleus, but including other subcellular structures.;Catalysis of the reaction: L-glutamate + ATP + NADPH = ADP + L-glutamate gamma-semialdehyde + NADP+ + phosphate.;Catalysis of the reaction: L-glutamate + ATP = L-glutamyl 5-phosphate + ADP + H(+).;Catalysis of the reaction: L-glutamate 5-semialdehyde + NADP(+) + phosphate = L-glutamyl 5-phosphate + H(+) + NADPH.;Any process that results in a change in state or activity of a cell or an organism (in terms of movement, secretion, enzyme production, gene expression, etc.) as a result of detection of, or exposure to, an increase in the concentration of salt (particularly but not exclusively sodium and chloride ions) in the environment.;A lipid bilayer along with all the proteins and protein complexes embedded in it an attached to it.;A semiautonomous, self replicating organelle that occurs in varying numbers, shapes, and sizes in the cytoplasm of virtually all eukaryotic cells. It is notably the site of tissue respiration.;A metabolic process that results in the removal or addition of one or more electrons to or from a substance, with or without the concomitant removal or addition of a proton or protons.;The process of introducing a phosphate group into a molecule, usually with the formation of a phosphoric ester, a phosphoric anhydride or a phosphoric amide.;The process whose specific outcome is the progression of the pollen grain over time, from its formation to the mature structure. The process begins with the meiosis of the microsporocyte to form four haploid microspores. The nucleus of each microspore then divides by mitosis to form a two-celled organism, the pollen grain, that contains a tube cell as well as a smaller generative cell. The pollen grain is surrounded by an elaborate cell wall. In some species, the generative cell immediately divides again to give a pair of sperm cells. In most flowering plants, however this division takes place later, in the tube that develops when a pollen grain germinates.;The chemical reactions and pathways resulting in the formation of proline (pyrrolidine-2-carboxylic acid), a chiral, cyclic, nonessential alpha-amino acid found in peptide linkage in proteins.;Any process that results in a change in state or activity of a cell or an organism (in terms of movement, secretion, enzyme production, gene expression, etc.) as a result of an abscisic acid stimulus.;Any process that results in a change in state or activity of a cell or an organism (in terms of movement, secretion, enzyme production, gene expression, etc.) as a result of a desiccation stimulus, extreme dryness resulting from the prolonged deprivation of water.;Any process that results in a change in state or activity of a cell or an organism (in terms of movement, secretion, enzyme production, gene expression, etc.) as a result of oxidative stress, a state often resulting from exposure to high levels of reactive oxygen species, e.g. superoxide anions, hydrogen peroxide (H2O2), and hydroxyl radicals.;Any process that results in a change in state or activity of a cell or an organism (in terms of movement, secretion, enzyme production, gene expression, etc.) as a result of a stimulus indicating an increase or decrease in the concentration of salt (particularly but not exclusively sodium and chloride ions) in the environment.;Any process that results in a change in state or activity of a cell or an organism (in terms of movement, secretion, enzyme production, gene expression, etc.) as a result of a water deprivation stimulus, prolonged deprivation of water.;The process whose specific outcome is the progression of the root over time, from its formation to the mature structure. The root is the water- and mineral-absorbing part of a plant which is usually underground, does not bear leaves, tends to grow downwards and is typically derived from the radicle of the embryo.
AT2G39805	-0.411651	0.459925	-0.346975	0.530256	-0.668223	0.129998	-0.186343	0.830609	-0.217387	0.563873	-0.538635	0.0992644	0.00153383	0.999251	-0.21583	0.638063	-0.286152	0.480432	-0.0259434	0.977349	-0.222081	0.728676	-0.284372	0.56384	-0.129588	0.766784	0.0957199	0.825552	0.140596	0.751384	0.267438	0.485993	0.11936	0.869598	0.0918827	1	0.113109	0.972171	0.12114	1	-0.0767904	0.914986	-0.271197	0.634909	NA	Integral membrane Yip1 family protein	35.2	not assigned.not annotated	no hits & (original description: none)	AT2G39805		Integral membrane Yip1 family protein	biological_process;molecular_function	GO:0008150;GO:0003674	Any process specifically pertinent to the functioning of integrated living units: cells, tissues, organs, and organisms. A process is a collection of molecular events with a defined beginning and end.;Elemental activities, such as catalysis or binding, describing the actions of a gene product at the molecular level. A given gene product may exhibit one or more molecular functions.
AT2G39810	0.220717	0.783788	0.228063	0.763383	0.226418	0.75831	0.198203	0.861012	-0.0615839	0.906156	-0.0632288	0.900889	-0.645151	0.291073	-0.963315	0.0507269	-1.11571	0.0125701	-0.0204915	0.986437	-0.0218412	0.983982	-0.277687	0.66122	0.289647	0.555074	0.267133	0.576106	0.0938359	0.869659	0.160217	0.758311	-0.709922	0.299734	-0.0852626	1	0.231552	0.944442	0.128104	1	0.032252	0.973854	0.0969884	0.915833	HOS1	ubiquitin-protein ligase	23.5.1.1.1.11	Protein translocation.nucleus.nucleocytoplasmic transport.nuclear pore complex (NPC).outer ring.ELYS scaffold nucleoporin	Protein translocation.nucleus.nucleocytoplasmic transport.nuclear pore complex (NPC).outer ring.ELYS scaffold nucleoporin (original description: none)	HOS1	HIGH EXPRESSION OF OSMOTICALLY RESPONSIVE GENES 1	ubiquitin-protein ligase	cytoplasm;ligase activity;metal ion binding;negative regulation of transcription, DNA-templated;nucleus;protein binding;protein ubiquitination;regulation of signal transduction;response to cold;ubiquitin-protein transferase activity;vegetative to reproductive phase transition of meristem	GO:0005737;GO:0016874;GO:0046872;GO:0045892;GO:0005634;GO:0005515;GO:0016567;GO:0009966;GO:0009409;GO:0004842;GO:0010228	All of the contents of a cell excluding the plasma membrane and nucleus, but including other subcellular structures.;Catalysis of the joining of two substances, or two groups within a single molecule, with the concomitant hydrolysis of the diphosphate bond in ATP or a similar triphosphate.;Interacting selectively and non-covalently with any metal ion.;Any process that stops, prevents, or reduces the frequency, rate or extent of cellular DNA-templated transcription.;A membrane-bounded organelle of eukaryotic cells in which chromosomes are housed and replicated. In most cells, the nucleus contains all of the cell's chromosomes except the organellar chromosomes, and is the site of RNA synthesis and processing. In some species, or in specialized cell types, RNA metabolism or DNA replication may be absent.;Interacting selectively and non-covalently with any protein or protein complex (a complex of two or more proteins that may include other nonprotein molecules).;The process in which one or more ubiquitin groups are added to a protein.;Any process that modulates the frequency, rate or extent of signal transduction.;Any process that results in a change in state or activity of a cell or an organism (in terms of movement, secretion, enzyme production, gene expression, etc.) as a result of a cold stimulus, a temperature stimulus below the optimal temperature for that organism.;Catalysis of the transfer of ubiquitin from one protein to another via the reaction X-Ub + Y --> Y-Ub + X, where both X-Ub and Y-Ub are covalent linkages.;The process involved in transforming a meristem that produces vegetative structures, such as leaves, into a meristem that produces reproductive structures, such as a flower or an inflorescence.
AT2G39820	0.598388	1	2.41528	1	-0.080067	1	0.12441	1	-0.276748	0.91873	-2.77209	0.14393	-0.291455	1	-0.583992	1	-1.96629	1	1.6239	1	0.807091	1	0.349267	1	2.69202	0.197349	2.21805	0.29727	-1.56245	0.504405	1.17399	0.571406	-1.21205	1	0.703301	1	0.179032	1	1.10351	1	-1.83919	1	-1.5981	1	eIF6B	Translation initiation factor IF6	17.3.4	Protein biosynthesis.translation initiation.eIF6 ribosome assembly factor	Protein biosynthesis.translation initiation.eIF6 ribosome assembly factor (original description: none)	eIF6B	eukaryotic initiation factor 6B	Translation initiation factor IF6	assembly of large subunit precursor of preribosome;cytosol;maturation of 5.8S rRNA;maturation of LSU-rRNA;mature ribosome assembly;nucleolus;nucleus;preribosome, large subunit precursor;ribosomal large subunit binding;ribosomal subunit export from nucleus;ribosome binding;translation initiation factor activity;translational initiation	GO:1902626;GO:0005829;GO:0000460;GO:0000470;GO:0042256;GO:0005730;GO:0005634;GO:0030687;GO:0043023;GO:0000054;GO:0043022;GO:0003743;GO:0006413	The aggregation, arrangement and bonding together of a set of components to form the large subunit precursor of the preribosome.;The part of the cytoplasm that does not contain organelles but which does contain other particulate matter, such as protein complexes.;Any process involved in the maturation of a precursor 5.8S ribosomal RNA (rRNA) molecule into a mature 5.8S rRNA molecule.;Any process involved in the maturation of a precursor Large SubUnit (LSU) ribosomal RNA (rRNA) molecule into a mature LSU-rRNA molecule.;The aggregation, arrangement and bonding together of the large and small ribosomal subunits into a functional ribosome.;A small, dense body one or more of which are present in the nucleus of eukaryotic cells. It is rich in RNA and protein, is not bounded by a limiting membrane, and is not seen during mitosis. Its prime function is the transcription of the nucleolar DNA into 45S ribosomal-precursor RNA, the processing of this RNA into 5.8S, 18S, and 28S components of ribosomal RNA, and the association of these components with 5S RNA and proteins synthesized outside the nucleolus. This association results in the formation of ribonucleoprotein precursors; these pass into the cytoplasm and mature into the 40S and 60S subunits of the ribosome.;A membrane-bounded organelle of eukaryotic cells in which chromosomes are housed and replicated. In most cells, the nucleus contains all of the cell's chromosomes except the organellar chromosomes, and is the site of RNA synthesis and processing. In some species, or in specialized cell types, RNA metabolism or DNA replication may be absent.;A preribosomal complex consisting of 27SA, 27SB, and/or 7S pre-rRNA, 5S rRNA, ribosomal proteins including late-associating large subunit proteins, and associated proteins; a precursor of the eukaryotic cytoplasmic large ribosomal subunit.;Interacting selectively and non-covalently with any part of the larger ribosomal subunit.;The directed movement of a ribosomal subunit from the nucleus into the cytoplasm.;Interacting selectively and non-covalently with any part of a ribosome.;Functions in the initiation of ribosome-mediated translation of mRNA into a polypeptide.;The process preceding formation of the peptide bond between the first two amino acids of a protein. This includes the formation of a complex of the ribosome, mRNA, and an initiation complex that contains the first aminoacyl-tRNA.
AT2G39830	-0.838822	0.677013	0.0336526	0.988705	-1.56914	0.302764	-1.48207	0.474802	-0.411367	0.770352	-2.01416	0.0590394	0.308153	0.865214	1.56382	0.245517	0.04232	0.977297	0.0357038	0.989599	-0.0201953	0.995109	-0.264888	0.874485	0.44502	0.776044	-0.198224	0.878782	-1.14784	0.312946	0.736892	0.506422	0.0732881	0.981426	-0.199161	1	-1.51073	0.697211	-0.23392	1	-1.55921	0.335847	-1.27726	0.463009	DAR2	DA1-related protein 2	35.1	not assigned.annotated	Protein DA1-related 2 OS=Arabidopsis thaliana (sp|q0wsn2|dar2_arath : 1000.0)	DAR2	DA1-related protein 2	DA1-related protein 2	phloem development;protein binding;root development;zinc ion binding	GO:0010088;GO:0005515;GO:0048364;GO:0008270	The formation of the principal food-conducting tissue of a vascular plant.;Interacting selectively and non-covalently with any protein or protein complex (a complex of two or more proteins that may include other nonprotein molecules).;The process whose specific outcome is the progression of the root over time, from its formation to the mature structure. The root is the water- and mineral-absorbing part of a plant which is usually underground, does not bear leaves, tends to grow downwards and is typically derived from the radicle of the embryo.;Interacting selectively and non-covalently with zinc (Zn) ions.
AT2G39840	0.397034	0.381331	0.434696	0.309074	0.341262	0.419364	-0.0765831	0.937538	-0.139256	0.679011	-0.23269	0.447322	0.331564	0.41986	0.630315	0.0477031	0.707287	0.0153775	0.194601	0.724615	0.312492	0.527997	0.386525	0.319831	0.573952	0.0555221	0.100335	0.785407	0.0262908	0.949545	0.274486	0.397657	0.334987	0.485751	0.198024	1	0.0171636	0.995832	0.0142254	1	-0.112965	0.848287	0.0417961	0.950047	TOPP4	type one serine/threonine protein phosphatase 4	18.10.1.1.1	Protein modification.dephosphorylation.serine/threonine protein phosphatase superfamily.PPP Fe-Zn-dependent phosphatase families.PP1 phosphatase	Protein modification.dephosphorylation.serine/threonine protein phosphatase superfamily.PPP Fe-Zn-dependent phosphatase families.PP1 phosphatase (original description: none)	TOPP4	type one serine/threonine protein phosphatase 4	type one serine/threonine protein phosphatase 4	cytoplasm;metal ion binding;nucleus;protein binding;protein dephosphorylation;protein phosphatase type 1 complex;protein phosphorylation;protein serine/threonine phosphatase activity;red light signaling pathway	GO:0005737;GO:0046872;GO:0005634;GO:0005515;GO:0006470;GO:0000164;GO:0006468;GO:0004722;GO:0010161	All of the contents of a cell excluding the plasma membrane and nucleus, but including other subcellular structures.;Interacting selectively and non-covalently with any metal ion.;A membrane-bounded organelle of eukaryotic cells in which chromosomes are housed and replicated. In most cells, the nucleus contains all of the cell's chromosomes except the organellar chromosomes, and is the site of RNA synthesis and processing. In some species, or in specialized cell types, RNA metabolism or DNA replication may be absent.;Interacting selectively and non-covalently with any protein or protein complex (a complex of two or more proteins that may include other nonprotein molecules).;The process of removing one or more phosphoric residues from a protein.;A protein complex that possesses magnesium-dependent protein serine/threonine phosphatase (AMD phosphatase) activity, and consists of a catalytic subunit and one or more regulatory subunits that dictates the phosphatase's substrate specificity, function, and activity.;The process of introducing a phosphate group on to a protein.;Catalysis of the reaction: protein serine phosphate + H2O = protein serine + phosphate, and protein threonine phosphate + H2O = protein threonine + phosphate.;The series of molecular signals initiated upon sensing of red light by a photoreceptor molecule. Red light is electromagnetic radiation of wavelength of 580-700nm. An example of this response is seen at the beginning of many plant species developmental stages. These include germination, and the point when cotyledon expansion is triggered. In certain species these processes take place in response to absorption of red light by the pigment molecule phytochrome, but the signal can be reversed by exposure to far red light. During the initial phase the phytochrome molecule is only present in the red light absorbing form, but on absorption of red light it changes to a far red light absorbing form, triggering progress through development. An immediate short period of exposure to far red light entirely returns the pigment to its initial state and prevents triggering of the developmental process. A thirty minute break between red and subsequent far red light exposure renders the red light effect irreversible, and development then occurs regardless of whether far red light exposure subsequently occurs.
AT2G39850	-0.407068	0.634385	-0.235576	0.79749	-0.21533	0.810477	0.101976	0.946711	1.72829	3.29552e-05	1.74854	2.40169e-05	0.443941	0.511232	0.876063	0.0872566	0.979206	0.0382249	1.08524	0.0956095	1.1873	0.059911	1.66996	0.00154408	-1.96387	1.51693e-05	-1.45483	0.000629211	-1.61879	0.000149355	-1.45421	0.000735476	-0.540637	0.470924	0.100657	1	-0.229396	0.956668	0.150113	1	0.109502	0.911201	0.294334	0.721437	NA	Subtilisin-like serine endopeptidase family protein	19.5.2.1.4	Protein degradation.peptidase families.serine-type peptidase activities.subtilisin-type protease families.SBT4 protease	Protein degradation.peptidase families.serine-type peptidase activities.subtilisin-type protease families.SBT4 protease (original description: none)	AT2G39850		Subtilisin-like serine endopeptidase family protein	extracellular region;metabolic process;plant-type cell wall;proteolysis;serine-type endopeptidase activity	GO:0005576;GO:0008152;GO:0009505;GO:0006508;GO:0004252	The space external to the outermost structure of a cell. For cells without external protective or external encapsulating structures this refers to space outside of the plasma membrane. This term covers the host cell environment outside an intracellular parasite.;The chemical reactions and pathways, including anabolism and catabolism, by which living organisms transform chemical substances. Metabolic processes typically transform small molecules, but also include macromolecular processes such as DNA repair and replication, and protein synthesis and degradation.;A more or less rigid stucture lying outside the cell membrane of a cell and composed of cellulose and pectin and other organic and inorganic substances.;The hydrolysis of proteins into smaller polypeptides and/or amino acids by cleavage of their peptide bonds.;Catalysis of the hydrolysis of internal, alpha-peptide bonds in a polypeptide chain by a catalytic mechanism that involves a catalytic triad consisting of a serine nucleophile that is activated by a proton relay involving an acidic residue (e.g. aspartate or glutamate) and a basic residue (usually histidine).
AT2G39870	0.154027	0.885309	1.12861	0.0843089	0.312136	0.709042	0.126283	0.93525	1.67406	0.000129048	0.857586	0.0582551	-0.649626	0.338067	-0.334981	0.61244	-0.57235	0.303411	0.49686	0.537064	0.792336	0.266667	0.384774	0.572232	-0.54545	0.302884	-0.573194	0.248446	-1.22879	0.0080295	-0.855746	0.0690442	-1.05502	0.126189	0.0914692	1	0.0723	0.99075	-0.0978921	1	0.44527	0.556645	0.00184039	0.99939	NA	hypothetical protein	35.2	not assigned.not annotated	no hits & (original description: none)	AT2G39870		hypothetical protein	biological_process;cellular_component;molecular_function	GO:0008150;GO:0005575;GO:0003674	Any process specifically pertinent to the functioning of integrated living units: cells, tissues, organs, and organisms. A process is a collection of molecular events with a defined beginning and end.;The part of a cell or its extracellular environment in which a gene product is located. A gene product may be located in one or more parts of a cell and its location may be as specific as a particular macromolecular complex, that is, a stable, persistent association of macromolecules that function together.;Elemental activities, such as catalysis or binding, describing the actions of a gene product at the molecular level. A given gene product may exhibit one or more molecular functions.
AT2G39880	-0.854671	0.701956	-1.38311	0.454214	-0.397051	0.869838	0.872626	0.645901	1.24068	0.175121	2.22674	0.016267	0.582395	0.704601	0.0993654	0.948291	0.474085	0.694653	-0.611471	0.759873	1.12167	0.575693	-1.3669	0.306815	-2.62379	0.0244762	-0.896493	0.401827	-1.22224	0.198615	-1.59665	0.118434	1.00155	0.586177	-0.192316	1	2.02385	0.417262	-0.839436	1	0.0184322	0.99384	0.630088	0.682807	MYB25	myb domain protein 25	15.7.2.1	RNA biosynthesis.transcriptional activation.MYB superfamily.MYB transcription factor	RNA biosynthesis.transcriptional activation.MYB superfamily.MYB transcription factor (original description: none)	MYB25	myb domain protein 25	myb domain protein 25	DNA binding;RNA polymerase II transcription factor activity, sequence-specific DNA binding;cell differentiation;nucleus;pollen development;regulation of transcription from RNA polymerase II promoter;regulation of transcription, DNA-templated;sequence-specific DNA binding;transcription factor activity, RNA polymerase II transcription factor recruiting;transcription factor activity, sequence-specific DNA binding;transcription regulatory region DNA binding	GO:0003677;GO:0000981;GO:0030154;GO:0005634;GO:0009555;GO:0006357;GO:0006355;GO:0043565;GO:0001135;GO:0003700;GO:0044212	Any molecular function by which a gene product interacts selectively and non-covalently with DNA (deoxyribonucleic acid).;Interacting selectively and non-covalently with a specific DNA sequence in order to modulate transcription by RNA polymerase II. The transcription factor may or may not also interact selectively with a protein or macromolecular complex.;The process in which relatively unspecialized cells, e.g. embryonic or regenerative cells, acquire specialized structural and/or functional features that characterize the cells, tissues, or organs of the mature organism or some other relatively stable phase of the organism's life history. Differentiation includes the processes involved in commitment of a cell to a specific fate and its subsequent development to the mature state.;A membrane-bounded organelle of eukaryotic cells in which chromosomes are housed and replicated. In most cells, the nucleus contains all of the cell's chromosomes except the organellar chromosomes, and is the site of RNA synthesis and processing. In some species, or in specialized cell types, RNA metabolism or DNA replication may be absent.;The process whose specific outcome is the progression of the pollen grain over time, from its formation to the mature structure. The process begins with the meiosis of the microsporocyte to form four haploid microspores. The nucleus of each microspore then divides by mitosis to form a two-celled organism, the pollen grain, that contains a tube cell as well as a smaller generative cell. The pollen grain is surrounded by an elaborate cell wall. In some species, the generative cell immediately divides again to give a pair of sperm cells. In most flowering plants, however this division takes place later, in the tube that develops when a pollen grain germinates.;Any process that modulates the frequency, rate or extent of transcription from an RNA polymerase II promoter.;Any process that modulates the frequency, rate or extent of cellular DNA-templated transcription.;Interacting selectively and non-covalently with DNA of a specific nucleotide composition, e.g. GC-rich DNA binding, or with a specific sequence motif or type of DNA e.g. promotor binding or rDNA binding.;The function of binding to an RNA polymerase II (RNAP II) transcription factor and recruiting it to the transcription machinery complex in order to modulate transcription by RNAP II.;Interacting selectively and non-covalently with a specific DNA sequence in order to modulate transcription. The transcription factor may or may not also interact selectively with a protein or macromolecular complex.;Interacting selectively and non-covalently with a DNA region that regulates the transcription of a region of DNA, which may be a gene, cistron, or operon. Binding may occur as a sequence specific interaction or as an interaction observed only once a factor has been recruited to the DNA by other factors.
AT2G39890	0.386853	0.459324	0.567026	0.214069	0.239232	0.652075	0.499277	0.319268	1.36583	8.07146e-07	1.03804	0.000198952	0.687921	0.0819511	0.827278	0.0137366	0.810107	0.00928979	1.17081	0.0025037	1.0362	0.00912132	1.2204	0.000474044	-0.798808	0.011305	-0.686384	0.0219181	-0.74381	0.0142266	-0.271961	0.448149	-0.49551	0.286162	-0.0126183	1	-0.286586	0.873033	-0.0852219	1	0.622025	0.105492	0.766079	0.0307764	PROT1	proline transporter 1	24.2.3.4.3	Solute transport.carrier-mediated transport.APC superfamily.AAAP family.proline transporter (ProT-type)	Solute transport.carrier-mediated transport.APC superfamily.AAAP family.proline transporter (ProT-type) (original description: none)	PROT1	proline transporter 1	proline transporter 1	L-proline transmembrane transporter activity;amino acid transmembrane transporter activity;amino acid transport;integral component of membrane;membrane;plasma membrane;proline transport	GO:0015193;GO:0015171;GO:0006865;GO:0016021;GO:0016020;GO:0005886;GO:0015824	Enables the transfer of L-proline from one side of a membrane to the other. L-proline is pyrrolidine-2-carboxylic acid.;Enables the transfer of amino acids from one side of a membrane to the other. Amino acids are organic molecules that contain an amino group and a carboxyl group.;The directed movement of amino acids, organic acids containing one or more amino substituents, into, out of or within a cell, or between cells, by means of some agent such as a transporter or pore.;The component of a membrane consisting of the gene products and protein complexes having at least some part of their peptide sequence embedded in the hydrophobic region of the membrane.;A lipid bilayer along with all the proteins and protein complexes embedded in it an attached to it.;The membrane surrounding a cell that separates the cell from its external environment. It consists of a phospholipid bilayer and associated proteins.;The directed movement of proline, pyrrolidine-2-carboxylic acid, into, out of or within a cell, or between cells, by means of some agent such as a transporter or pore.
AT2G39900	0.641256	0.324866	0.484398	0.468561	0.631519	0.288922	0.0895548	0.94921	0.45497	0.299474	0.602092	0.149065	0.2576	0.707463	0.169105	0.785505	0.511588	0.293213	0.530925	0.434662	0.634926	0.328282	1.21622	0.0145727	0.0294271	0.962992	-0.522274	0.239284	-0.1876	0.734891	0.0903671	0.879124	-0.616127	0.35148	-0.342802	0.994017	-0.150306	0.970262	0.0885001	1	0.26737	0.725739	0.692459	0.220186	WLIM2a	GATA type zinc finger transcription factor family protein	15.7.44	RNA biosynthesis.transcriptional activation.LIM transcription factor	RNA biosynthesis.transcriptional activation.LIM transcription factor (original description: none)	WLIM2a	WLIM2a	GATA type zinc finger transcription factor family protein	actin filament binding;actin filament bundle assembly;cytoplasm;cytoskeleton;zinc ion binding	GO:0051015;GO:0051017;GO:0005737;GO:0005856;GO:0008270	Interacting selectively and non-covalently with an actin filament, also known as F-actin, a helical filamentous polymer of globular G-actin subunits.;The assembly of actin filament bundles; actin filaments are on the same axis but may be oriented with the same or opposite polarities and may be packed with different levels of tightness.;All of the contents of a cell excluding the plasma membrane and nucleus, but including other subcellular structures.;Any of the various filamentous elements that form the internal framework of cells, and typically remain after treatment of the cells with mild detergent to remove membrane constituents and soluble components of the cytoplasm. The term embraces intermediate filaments, microfilaments, microtubules, the microtrabecular lattice, and other structures characterized by a polymeric filamentous nature and long-range order within the cell. The various elements of the cytoskeleton not only serve in the maintenance of cellular shape but also have roles in other cellular functions, including cellular movement, cell division, endocytosis, and movement of organelles.;Interacting selectively and non-covalently with zinc (Zn) ions.
AT2G39910	0.965678	0.190292	0.602669	0.446389	0.458836	0.564248	0.493248	0.660664	0.190472	0.754263	0.0466389	0.942609	0.306844	0.719012	-0.0966247	0.90799	0.140673	0.846036	0.0383677	0.978023	0.0793517	0.947311	0.496948	0.500014	0.412197	0.490221	-0.0602335	0.933907	0.0380179	0.958813	0.381448	0.521246	-0.0518604	0.972456	-0.320337	1	0.124116	0.981705	0.304415	1	0.22849	0.823441	0.428087	0.62631	NA	ARM repeat superfamily protein	35.1	not assigned.annotated	Uncharacterized protein At2g39910 OS=Arabidopsis thaliana (sp|q8gxp4|y2991_arath : 729.0)	AT2G39910		ARM repeat superfamily protein	biological_process;nucleus	GO:0008150;GO:0005634	Any process specifically pertinent to the functioning of integrated living units: cells, tissues, organs, and organisms. A process is a collection of molecular events with a defined beginning and end.;A membrane-bounded organelle of eukaryotic cells in which chromosomes are housed and replicated. In most cells, the nucleus contains all of the cell's chromosomes except the organellar chromosomes, and is the site of RNA synthesis and processing. In some species, or in specialized cell types, RNA metabolism or DNA replication may be absent.
AT2G39920	0.384385	0.737014	0.0433139	0.9737	-0.21419	0.853372	0.287272	0.853318	0.779391	0.185066	0.521887	0.387186	0.375057	0.675003	0.168389	0.842088	0.047357	0.955202	-0.229573	0.848089	-0.084092	0.950466	-0.525528	0.521533	-0.736077	0.261853	-0.83319	0.168396	-0.503754	0.45889	-0.608414	0.335828	0.618147	0.527596	0.0135173	1	0.365666	0.932374	0.045262	1	0.275637	0.805833	-0.0865276	0.947215	NA	HAD superfamily, subfamily IIIB acid phosphatase	35.1	not assigned.annotated	Uncharacterized protein At2g39920 OS=Arabidopsis thaliana (sp|o04195|y2992_arath : 523.0)	AT2G39920		HAD superfamily, subfamily IIIB acid phosphatase	acid phosphatase activity;integral component of membrane;response to cadmium ion	GO:0003993;GO:0016021;GO:0046686	Catalysis of the reaction: an orthophosphoric monoester + H2O = an alcohol + phosphate, with an acid pH optimum.;The component of a membrane consisting of the gene products and protein complexes having at least some part of their peptide sequence embedded in the hydrophobic region of the membrane.;Any process that results in a change in state or activity of a cell or an organism (in terms of movement, secretion, enzyme production, gene expression, etc.) as a result of a cadmium (Cd) ion stimulus.
AT2G39930	0.0732368	0.89991	-0.18535	0.68538	-0.0135603	0.983589	0.15804	0.773179	1.09583	2.37041e-07	1.26762	1.79592e-09	0.222237	0.529552	0.398218	0.149496	0.159199	0.584729	0.780063	0.00811623	0.787584	0.0070519	0.75535	0.00392626	-1.28118	1.17932e-07	-1.19638	1.31382e-08	-0.870716	6.04269e-05	-1.33116	1.51688e-10	-0.747234	0.0159061	-0.189408	0.993585	-0.357868	0.611759	-0.151083	1	0.225116	0.548535	-0.0635397	0.901109	ISA1	isoamylase 1	3.2.1.6;3.2.2.3.2.1	Carbohydrate metabolism.starch metabolism.synthesis.starch debranching enzyme;Carbohydrate metabolism.starch metabolism.degradation.hydrolysis and phosphorolysis.starch-debranching activities.isoamylase-type enzyme	Carbohydrate metabolism.starch metabolism.synthesis.starch debranching enzyme (original description: none);Carbohydrate metabolism.starch metabolism.degradation.hydrolysis and phosphorolysis.starch-debranching activities.isoamylase-type enzyme (original description: none)	ISA1	isoamylase 1	isoamylase 1	alpha-amylase activity;amylopectin biosynthetic process;carbohydrate metabolic process;chloroplast;chloroplast isoamylase complex;glycogen metabolic process;isoamylase activity;starch biosynthetic process	GO:0004556;GO:0010021;GO:0005975;GO:0009507;GO:0010368;GO:0005977;GO:0019156;GO:0019252	Catalysis of the endohydrolysis of (1->4)-alpha-D-glucosidic linkages in polysaccharides containing three or more alpha-(1->4)-linked D-glucose units.;The chemical reactions and pathways resulting in the formation of amylopectin, the (1->4) linked alpha glucose units with alpha-(1->6) linkages.;The chemical reactions and pathways involving carbohydrates, any of a group of organic compounds based of the general formula Cx(H2O)y. Includes the formation of carbohydrate derivatives by the addition of a carbohydrate residue to another molecule.;A chlorophyll-containing plastid with thylakoids organized into grana and frets, or stroma thylakoids, and embedded in a stroma.;A protein complex whose composition varies amongst species; in rice it probably exists in a homo-tetramer to homo-hexamer form and in Gram negative bacteria as a dimer. Functions in the hydrolysis of alpha-(1,6)-D-glucosidic branch linkages. Isoamylases in plants are intracellular and probably chloroplast localized.;The chemical reactions and pathways involving glycogen, a polydisperse, highly branched glucan composed of chains of D-glucose residues in alpha-(1->4) glycosidic linkage, joined together by alpha-(1->6) glycosidic linkages.;Catalysis of the hydrolysis of alpha-(1,6)-D-glucosidic branch linkages in glycogen, amylopectin and their beta-limits dextrins.;The chemical reactions and pathways resulting in the formation of starch, the most important reserve polysaccharide in plants.
AT2G39940	0.30785	0.305583	0.391228	0.155255	0.255803	0.370877	0.510595	0.0465513	0.217435	0.291124	0.0820101	0.715368	0.132849	0.685413	0.212643	0.412929	-0.150138	0.548263	0.444499	0.125467	0.475399	0.0929661	0.185848	0.51378	0.173793	0.448996	0.376538	0.0534133	0.376524	0.0603761	0.31558	0.119824	-0.377096	0.213327	-0.0654466	1	-0.11434	0.944442	-0.0411097	1	0.593959	0.00739247	0.39759	0.105612	COI1	RNI-like superfamily protein	11.7.2.1.1	Phytohormones.jasmonic acid.perception and signal transduction.receptor complex.COI-type component	Phytohormones.jasmonic acid.perception and signal transduction.receptor complex.COI-type component (original description: none)	COI1	CORONATINE INSENSITIVE 1	RNI-like superfamily protein	SCF ubiquitin ligase complex;SCF-dependent proteasomal ubiquitin-dependent protein catabolic process;anther dehiscence;defense response;defense response to bacterium;defense response to fungus;jasmonic acid and ethylene-dependent systemic resistance;jasmonic acid mediated signaling pathway;negative regulation of defense response;nucleus;protein binding;protein ubiquitination;regulation of flower development;response to far red light;response to insect;response to jasmonic acid;response to wounding;shade avoidance;stomatal movement;ubiquitin-dependent protein catabolic process;ubiquitin-protein transferase activity	GO:0019005;GO:0031146;GO:0009901;GO:0006952;GO:0042742;GO:0050832;GO:0009861;GO:0009867;GO:0031348;GO:0005634;GO:0005515;GO:0016567;GO:0009909;GO:0010218;GO:0009625;GO:0009753;GO:0009611;GO:0009641;GO:0010118;GO:0006511;GO:0004842	A ubiquitin ligase complex in which a cullin from the Cul1 subfamily and a RING domain protein form the catalytic core; substrate specificity is conferred by a Skp1 adaptor and an F-box protein. SCF complexes are involved in targeting proteins for degradation by the proteasome. The best characterized complexes are those from yeast and mammals (with core subunits named Cdc53/Cul1, Rbx1/Hrt1/Roc1).;The chemical reactions and pathways resulting in the breakdown of a protein or peptide by hydrolysis of its peptide bonds, initiated by the covalent attachment of ubiquitin, with ubiquitin-protein ligation catalyzed by an SCF (Skp1/Cul1/F-box protein) complex, and mediated by the proteasome.;The dehiscence of an anther to release the pollen grains contained within it.;Reactions, triggered in response to the presence of a foreign body or the occurrence of an injury, which result in restriction of damage to the organism attacked or prevention/recovery from the infection caused by the attack.;Reactions triggered in response to the presence of a bacterium that act to protect the cell or organism.;Reactions triggered in response to the presence of a fungus that act to protect the cell or organism.;The jasmonic acid and ethylene (ethene) dependent process that confers broad spectrum systemic resistance to disease in response to wounding or a pathogen.;A series of molecular signals mediated by jasmonic acid.;Any process that stops, prevents, or reduces the frequency, rate or extent of a defense response.;A membrane-bounded organelle of eukaryotic cells in which chromosomes are housed and replicated. In most cells, the nucleus contains all of the cell's chromosomes except the organellar chromosomes, and is the site of RNA synthesis and processing. In some species, or in specialized cell types, RNA metabolism or DNA replication may be absent.;Interacting selectively and non-covalently with any protein or protein complex (a complex of two or more proteins that may include other nonprotein molecules).;The process in which one or more ubiquitin groups are added to a protein.;Any process that modulates the frequency, rate or extent of flower development.;Any process that results in a change in state or activity of a cell or an organism (in terms of movement, secretion, enzyme production, gene expression, etc.) as a result of far red light stimulus. Far red light is electromagnetic radiation of wavelength 700-800nm. An example of this response is seen at the beginning of many plant species developmental stages. These include germination, and the point when cotyledon expansion is triggered. In certain species these processes take place in response to absorption of red light by the pigment molecule phytochrome, but the signal can be reversed by exposure to far red light. During the initial phase the phytochrome molecule is only present in the red light absorbing form, but on absorption of red light it changes to a far red light absorbing form, triggering progress through development. An immediate short period of exposure to far red light entirely returns the pigment to its initial state and prevents triggering of the developmental process. A thirty minute break between red and subsequent far red light exposure renders the red light effect irreversible, and development then occurs regardless of whether far red light exposure subsequently occurs.;Any process that results in a change in state or activity of a cell or an organism (in terms of movement, secretion, enzyme production, gene expression, etc.) as a result of a stimulus from an insect.;Any process that results in a change in state or activity of a cell or an organism (in terms of movement, secretion, enzyme production, gene expression, etc.) as a result of a jasmonic acid stimulus.;Any process that results in a change in state or activity of a cell or an organism (in terms of movement, secretion, enzyme production, gene expression, etc.) as a result of a stimulus indicating damage to the organism.;Shade avoidance is a set of responses that plants display when they are subjected to the shade of another plant. It often includes elongation, altered flowering time, increased apical dominance and altered partitioning of resources. Plants are able to distinguish between the shade of an inanimate object (e.g. a rock) and the shade of another plant due to the altered balance between red and far-red light in the shade of a plant; this balance between red and far-red light is perceived by phytochrome.;The process of opening or closing of stomata, which is directly related to the stomatal conductance (measuring rate of passage of either water vapor or carbon dioxide (CO2) through stomata).;The chemical reactions and pathways resulting in the breakdown of a protein or peptide by hydrolysis of its peptide bonds, initiated by the covalent attachment of a ubiquitin group, or multiple ubiquitin groups, to the protein.;Catalysis of the transfer of ubiquitin from one protein to another via the reaction X-Ub + Y --> Y-Ub + X, where both X-Ub and Y-Ub are covalent linkages.
AT2G39950	0.14081	0.780268	0.180764	0.691651	-0.0918756	0.852874	0.149723	0.823186	-0.073589	0.816001	-0.346229	0.175426	-0.164913	0.700022	-0.0435544	0.920634	-0.409885	0.153567	0.697272	0.0494526	0.593428	0.0982383	0.20497	0.57556	0.254353	0.396698	0.263266	0.340483	0.0214121	0.953669	-0.301032	0.254551	-0.657886	0.0731748	0.204299	0.994323	-0.0209035	0.994847	-0.0430312	1	-0.0521769	0.925945	-0.647261	0.0270171	NA	flocculation protein	35.2	not assigned.not annotated	no hits & (original description: none)	AT2G39950		flocculation protein	biological_process;molecular_function;nucleus	GO:0008150;GO:0003674;GO:0005634	Any process specifically pertinent to the functioning of integrated living units: cells, tissues, organs, and organisms. A process is a collection of molecular events with a defined beginning and end.;Elemental activities, such as catalysis or binding, describing the actions of a gene product at the molecular level. A given gene product may exhibit one or more molecular functions.;A membrane-bounded organelle of eukaryotic cells in which chromosomes are housed and replicated. In most cells, the nucleus contains all of the cell's chromosomes except the organellar chromosomes, and is the site of RNA synthesis and processing. In some species, or in specialized cell types, RNA metabolism or DNA replication may be absent.
AT2G39960	-0.337306	0.32954	-0.351031	0.290655	-0.128184	0.750822	-0.511915	0.119636	-1.84701	3.13842e-20	-1.62416	7.08714e-16	-1.01716	0.000131871	-1.10873	1.84363e-06	-1.10994	6.48336e-07	-0.0564719	0.913109	0.0221004	0.969465	-0.176715	0.603703	1.49598	6.42383e-12	1.32137	2.09169e-11	1.11269	3.00734e-08	1.12781	1.91155e-08	-0.624191	0.0582542	0.3365	0.810727	0.50664	0.217275	0.309033	1	-0.734322	0.00397498	-0.496346	0.0812181	NA	Microsomal signal peptidase 25 kDa subunit (SPC25)	18.14.1.1.3	Protein modification.peptide maturation.endomembrane system.SPC endoplasmic signal peptidase complex.SPCs2 component	Protein modification.peptide maturation.endomembrane system.SPC endoplasmic signal peptidase complex.SPCs2 component (original description: none)	AT2G39960		Microsomal signal peptidase 25 kDa subunit (SPC25)	endoplasmic reticulum;integral component of membrane;nucleus;organelle membrane	GO:0005783;GO:0016021;GO:0005634;GO:0031090	The irregular network of unit membranes, visible only by electron microscopy, that occurs in the cytoplasm of many eukaryotic cells. The membranes form a complex meshwork of tubular channels, which are often expanded into slitlike cavities called cisternae. The ER takes two forms, rough (or granular), with ribosomes adhering to the outer surface, and smooth (with no ribosomes attached).;The component of a membrane consisting of the gene products and protein complexes having at least some part of their peptide sequence embedded in the hydrophobic region of the membrane.;A membrane-bounded organelle of eukaryotic cells in which chromosomes are housed and replicated. In most cells, the nucleus contains all of the cell's chromosomes except the organellar chromosomes, and is the site of RNA synthesis and processing. In some species, or in specialized cell types, RNA metabolism or DNA replication may be absent.;A membrane that is one of the two lipid bilayers of an organelle envelope or the outermost membrane of single membrane bound organelle.
AT2G39970	0.0478231	0.918348	-0.0213288	0.962897	-0.170813	0.613046	-0.448786	0.141334	-1.19183	1.27395e-10	-1.34131	2.87383e-13	-0.326508	0.260125	-0.354461	0.15204	-0.739924	0.000361353	-0.170751	0.664207	-0.19738	0.59857	-0.549593	0.0308844	1.1705	4.78209e-09	0.673892	0.000384259	0.723269	0.000149595	0.875277	2.50694e-06	-0.128964	0.76181	0.0267926	1	0.0281164	0.991842	0.0613677	1	-0.468561	0.0711341	-0.466037	0.0677733	PXN	Mitochondrial substrate carrier family protein	24.2.13	Solute transport.carrier-mediated transport.MC-type solute transporter	Solute transport.carrier-mediated transport.MC-type solute transporter (original description: none)	PXN	peroxisomal NAD carrier	Mitochondrial substrate carrier family protein	NAD transport;antiporter activity;glyoxysomal membrane;glyoxysome;integral component of membrane;mitochondrial inner membrane;mitochondrion;peroxisomal membrane;peroxisome;regulation of peroxisome size;structural constituent of ribosome;translation;transport;vacuolar membrane	GO:0043132;GO:0015297;GO:0046861;GO:0009514;GO:0016021;GO:0005743;GO:0005739;GO:0005778;GO:0005777;GO:0044375;GO:0003735;GO:0006412;GO:0006810;GO:0005774	The directed movement of nicotinamide adenine dinucleotide into, out of or within a cell, or between cells, by means of some agent such as a transporter or pore; transport may be of either the oxidized form, NAD, or the reduced form, NADH.;Enables the active transport of a solute across a membrane by a mechanism whereby two or more species are transported in opposite directions in a tightly coupled process not directly linked to a form of energy other than chemiosmotic energy. The reaction is: solute A(out) + solute B(in) = solute A(in) + solute B(out).;The lipid bilayer surrounding a glyoxysome.;A specialized form of peroxisome that contains the enzymes of the glyoxylate pathway. The glyoxysome is found in some plant cells, notably the cells of germinating seeds.;The component of a membrane consisting of the gene products and protein complexes having at least some part of their peptide sequence embedded in the hydrophobic region of the membrane.;The inner, i.e. lumen-facing, lipid bilayer of the mitochondrial envelope. It is highly folded to form cristae.;A semiautonomous, self replicating organelle that occurs in varying numbers, shapes, and sizes in the cytoplasm of virtually all eukaryotic cells. It is notably the site of tissue respiration.;The lipid bilayer surrounding a peroxisome.;A small organelle enclosed by a single membrane, and found in most eukaryotic cells. Contains peroxidases and other enzymes involved in a variety of metabolic processes including free radical detoxification, lipid catabolism and biosynthesis, and hydrogen peroxide metabolism.;Any process that modulates the volume of a peroxisome, a small, membrane-bounded organelle that uses dioxygen (O2) to oxidize organic molecules.;The action of a molecule that contributes to the structural integrity of the ribosome.;The cellular metabolic process in which a protein is formed, using the sequence of a mature mRNA molecule to specify the sequence of amino acids in a polypeptide chain. Translation is mediated by the ribosome, and begins with the formation of a ternary complex between aminoacylated initiator methionine tRNA, GTP, and initiation factor 2, which subsequently associates with the small subunit of the ribosome and an mRNA. Translation ends with the release of a polypeptide chain from the ribosome.;The directed movement of substances (such as macromolecules, small molecules, ions) or cellular components (such as complexes and organelles) into, out of or within a cell, or between cells, or within a multicellular organism by means of some agent such as a transporter, pore or motor protein.;The lipid bilayer surrounding the vacuole and separating its contents from the cytoplasm of the cell.
AT2G39975	-1.05321	1	0.206835	1	-1.77916	1	0	1	0.238849	1	-1.74715	1	-1.9834	1	0	1	-0.507334	1	-0.0886388	1	-1.91918	1	0.0715597	1	0	1	1.7324	1	-1.77829	1	0.896797	1	0	1	2.39496	1	-2.24198	1	1.0791	1	-1.53944	1	-0.850352	1	NA	hypothetical protein	35.2	not assigned.not annotated	no hits & (original description: none)	AT2G39975		hypothetical protein	biological_process;cellular_component;molecular_function	GO:0008150;GO:0005575;GO:0003674	Any process specifically pertinent to the functioning of integrated living units: cells, tissues, organs, and organisms. A process is a collection of molecular events with a defined beginning and end.;The part of a cell or its extracellular environment in which a gene product is located. A gene product may be located in one or more parts of a cell and its location may be as specific as a particular macromolecular complex, that is, a stable, persistent association of macromolecules that function together.;Elemental activities, such as catalysis or binding, describing the actions of a gene product at the molecular level. A given gene product may exhibit one or more molecular functions.
AT2G39980	0.544956	0.25729	0.609943	0.180317	0.113424	0.855338	0.508226	0.34432	0.621801	0.0455858	0.125281	0.73257	-0.0568222	0.923833	-0.00467065	0.9938	-0.542488	0.116592	-0.162044	0.804434	0.154211	0.808331	-0.452802	0.290773	-0.0118572	0.983306	-0.0485871	0.913325	-0.171716	0.678314	0.0313942	0.946171	0.0542775	0.947011	-0.0509439	1	0.213159	0.927135	0.143964	1	0.450085	0.328552	0.156675	0.805064	NA	HXXXD-type acyl-transferase family protein	50.2.3	Enzyme classification.EC_2 transferases.EC_2.3 acyltransferase	BAHD acyltransferase DCR OS=Arabidopsis thaliana (sp|q9ff86|dcr_arath : 216.0) & Enzyme classification.EC_2 transferases.EC_2.3 acyltransferase(50.2.3 : 20.4) (original description: none)	AT2G39980		HXXXD-type acyl-transferase family protein	cytoplasm;response to karrikin;transferase activity;transferase activity, transferring acyl groups other than amino-acyl groups	GO:0005737;GO:0080167;GO:0016740;GO:0016747	All of the contents of a cell excluding the plasma membrane and nucleus, but including other subcellular structures.;Any process that results in a change in state or activity of a cell or an organism (in terms of movement, secretion, enzyme production, gene expression, etc.) as a result of a karrikin stimulus. Karrikins are signaling molecules in smoke from burning vegetation that trigger seed germination for many angiosperms (flowering plants).;Catalysis of the transfer of a group, e.g. a methyl group, glycosyl group, acyl group, phosphorus-containing, or other groups, from one compound (generally regarded as the donor) to another compound (generally regarded as the acceptor). Transferase is the systematic name for any enzyme of EC class 2.;Catalysis of the transfer of an acyl group, other than amino-acyl, from one compound (donor) to another (acceptor).
AT2G39990	-0.0749027	0.862042	-0.124489	0.732364	-0.319686	0.242216	-0.18186	0.677515	-0.193255	0.357431	-0.388452	0.0390984	-0.0904096	0.786742	-0.158168	0.543725	-0.523238	0.00799146	-0.0438897	0.923102	-0.146414	0.689571	-0.569113	0.0146783	0.0687662	0.794358	-0.0381905	0.883542	0.0360587	0.896951	-0.0868789	0.716258	0.113856	0.778853	0.160376	0.993585	0.12561	0.93061	0.0679819	1	-0.157196	0.645005	-0.475331	0.0382585	EIF2	eukaryotic translation initiation factor 2	17.3.1.6.6	Protein biosynthesis.translation initiation.pre-initiation complex (PIC).eIF3 mRNA-to-PIC binding complex.eIF3f component	Protein biosynthesis.translation initiation.pre-initiation complex (PIC).eIF3 mRNA-to-PIC binding complex.eIF3f component (original description: none)	EIF2	eukaryotic translation initiation factor 2	eukaryotic translation initiation factor 2	cytoplasm;cytosol;embryo development ending in seed dormancy;eukaryotic 43S preinitiation complex;eukaryotic 48S preinitiation complex;eukaryotic translation initiation factor 3 complex;eukaryotic translation initiation factor 3 complex, eIF3m;formation of translation preinitiation complex;membrane;nucleus;pollen germination;protein binding;regulation of translational initiation;response to sucrose;translation initiation factor activity;translation initiation factor binding;translational initiation	GO:0005737;GO:0005829;GO:0009793;GO:0016282;GO:0033290;GO:0005852;GO:0071541;GO:0001731;GO:0016020;GO:0005634;GO:0009846;GO:0005515;GO:0006446;GO:0009744;GO:0003743;GO:0031369;GO:0006413	All of the contents of a cell excluding the plasma membrane and nucleus, but including other subcellular structures.;The part of the cytoplasm that does not contain organelles but which does contain other particulate matter, such as protein complexes.;The process whose specific outcome is the progression of the embryo over time, from zygote formation to the end of seed dormancy. An example of this process is found in Arabidopsis thaliana.;A protein complex composed of the 40S ribosomal subunit plus eIF1A, eIF3, and eIF2-GTP-bound methionyl-initiator methionine tRNA.;A protein complex composed of the small ribosomal subunit, eIF3, eIF1A, methionyl-initiatior methionine and a capped mRNA. The complex is initially positioned at the 5'-end of the capped mRNA.;A complex of several polypeptides that plays at least two important roles in protein synthesis: First, eIF3 binds to the 40S ribosome and facilitates loading of the Met-tRNA/eIF2.GTP ternary complex to form the 43S preinitiation complex. Subsequently, eIF3 apparently assists eIF4 in recruiting mRNAs to the 43S complex. The eIF3 complex contains five conserved core subunits, and may contain several additional proteins; the non-core subunits are thought to mediate association of the complex with specific sets of mRNAs.;An eukaryotic translation initiation factor 3 complex that contains the PCI-domain protein eIF3m.;The joining of the small ribosomal subunit, ternary complex, and mRNA.;A lipid bilayer along with all the proteins and protein complexes embedded in it an attached to it.;A membrane-bounded organelle of eukaryotic cells in which chromosomes are housed and replicated. In most cells, the nucleus contains all of the cell's chromosomes except the organellar chromosomes, and is the site of RNA synthesis and processing. In some species, or in specialized cell types, RNA metabolism or DNA replication may be absent.;The physiological and developmental changes that occur in a heterosporous plant pollen grain, beginning with hydration and terminating with the emergence of the pollen tube through the aperture.;Interacting selectively and non-covalently with any protein or protein complex (a complex of two or more proteins that may include other nonprotein molecules).;Any process that modulates the frequency, rate or extent of translational initiation.;Any process that results in a change in state or activity of a cell or an organism (in terms of movement, secretion, enzyme production, gene expression, etc.) as a result of a sucrose stimulus.;Functions in the initiation of ribosome-mediated translation of mRNA into a polypeptide.;Interacting selectively and non-covalently with a translation initiation factor, any polypeptide factor involved in the initiation of ribosome-mediated translation.;The process preceding formation of the peptide bond between the first two amino acids of a protein. This includes the formation of a complex of the ribosome, mRNA, and an initiation complex that contains the first aminoacyl-tRNA.
AT2G40000	-0.142079	0.786283	-0.184212	0.695412	-0.00743616	0.991889	-0.549463	0.160724	-2.24139	3.98464e-22	-2.06461	6.06876e-19	-0.967452	0.0019456	-1.23576	2.52514e-06	-1.02533	7.02285e-05	-0.272389	0.559501	-0.655254	0.0833149	-0.542586	0.107159	2.05717	1.2522e-16	1.64979	1.47986e-12	1.11088	4.02074e-06	1.24343	1.78425e-07	0.102815	0.855872	0.797878	0.0516294	0.68332	0.0916	0.58556	1	-1.13051	2.66372e-05	-0.82118	0.00497295	HSPRO2	ortholog of sugar beet HS1 PRO-1 2	35.1	not assigned.annotated	Nematode resistance protein-like HSPRO2 OS=Arabidopsis thaliana (sp|o04203|hspr2_arath : 850.0)	HSPRO2	ortholog of sugar beet HS1 PRO-1 2	ortholog of sugar beet HS1 PRO-1 2	cytoplasm;defense response to bacterium, incompatible interaction;mitochondrion;protein binding;response to oxidative stress;response to salicylic acid	GO:0005737;GO:0009816;GO:0005739;GO:0005515;GO:0006979;GO:0009751	All of the contents of a cell excluding the plasma membrane and nucleus, but including other subcellular structures.;A response of an organism to a bacterium that prevents the occurrence or spread of disease.;A semiautonomous, self replicating organelle that occurs in varying numbers, shapes, and sizes in the cytoplasm of virtually all eukaryotic cells. It is notably the site of tissue respiration.;Interacting selectively and non-covalently with any protein or protein complex (a complex of two or more proteins that may include other nonprotein molecules).;Any process that results in a change in state or activity of a cell or an organism (in terms of movement, secretion, enzyme production, gene expression, etc.) as a result of oxidative stress, a state often resulting from exposure to high levels of reactive oxygen species, e.g. superoxide anions, hydrogen peroxide (H2O2), and hydroxyl radicals.;Any process that results in a change in state or activity of a cell or an organism (in terms of movement, secretion, enzyme production, gene expression, etc.) as a result of a salicylic acid stimulus.
AT2G40004	-1.66395	1	0	1	0	1	0	1	0	1	0	1	-0.763356	1	0.245918	1	0	1	0	1	0	1	-0.505467	1	0	1	2.34313	1	0	1	0	1	0	1	1.75197	1	0.778069	1	-1.34617	1	0	1	0	1	NA	transmembrane protein	35.2	not assigned.not annotated	no hits & (original description: none)	AT2G40004		transmembrane protein	extracellular region;integral component of membrane	GO:0005576;GO:0016021	The space external to the outermost structure of a cell. For cells without external protective or external encapsulating structures this refers to space outside of the plasma membrane. This term covers the host cell environment outside an intracellular parasite.;The component of a membrane consisting of the gene products and protein complexes having at least some part of their peptide sequence embedded in the hydrophobic region of the membrane.
AT2G40010	-0.628349	0.673322	-1.30526	0.257626	-1.56864	0.124035	-1.36433	0.162579	-0.377673	0.635472	-0.641055	0.370157	-0.919981	0.369447	-1.10182	0.203798	-1.11248	0.162572	-1.79389	0.1494	-1.9431	0.106392	-2.1861	0.0305786	-0.927588	0.314071	-1.66357	0.00610407	-0.00554208	0.996082	-0.225728	0.779314	0.977738	0.528054	0.103825	1	0.136459	0.984587	-0.0958823	1	-0.383215	0.77465	-0.866783	0.390747	NA	Ribosomal protein L10 family protein	17.1.1.1.45	Protein biosynthesis.cytosolic ribosome.large subunit (LSU).LSU proteome component.RPP0 component	Protein biosynthesis.cytosolic ribosome.large subunit (LSU).LSU proteome component.RPP0 component (original description: none)	AT2G40010		Ribosomal protein L10 family protein	Golgi apparatus;cytoplasm;cytosolic ribosome;protein binding;ribosome;ribosome biogenesis;structural constituent of ribosome;translation;translational elongation	GO:0005794;GO:0005737;GO:0022626;GO:0005515;GO:0005840;GO:0042254;GO:0003735;GO:0006412;GO:0006414	A compound membranous cytoplasmic organelle of eukaryotic cells, consisting of flattened, ribosome-free vesicles arranged in a more or less regular stack. The Golgi apparatus differs from the endoplasmic reticulum in often having slightly thicker membranes, appearing in sections as a characteristic shallow semicircle so that the convex side (cis or entry face) abuts the endoplasmic reticulum, secretory vesicles emerging from the concave side (trans or exit face). In vertebrate cells there is usually one such organelle, while in invertebrates and plants, where they are known usually as dictyosomes, there may be several scattered in the cytoplasm. The Golgi apparatus processes proteins produced on the ribosomes of the rough endoplasmic reticulum; such processing includes modification of the core oligosaccharides of glycoproteins, and the sorting and packaging of proteins for transport to a variety of cellular locations. Three different regions of the Golgi are now recognized both in terms of structure and function: cis, in the vicinity of the cis face, trans, in the vicinity of the trans face, and medial, lying between the cis and trans regions.;All of the contents of a cell excluding the plasma membrane and nucleus, but including other subcellular structures.;A ribosome located in the cytosol.;Interacting selectively and non-covalently with any protein or protein complex (a complex of two or more proteins that may include other nonprotein molecules).;An intracellular organelle, about 200 A in diameter, consisting of RNA and protein. It is the site of protein biosynthesis resulting from translation of messenger RNA (mRNA). It consists of two subunits, one large and one small, each containing only protein and RNA. Both the ribosome and its subunits are characterized by their sedimentation coefficients, expressed in Svedberg units (symbol: S). Hence, the prokaryotic ribosome (70S) comprises a large (50S) subunit and a small (30S) subunit, while the eukaryotic ribosome (80S) comprises a large (60S) subunit and a small (40S) subunit. Two sites on the ribosomal large subunit are involved in translation, namely the aminoacyl site (A site) and peptidyl site (P site). Ribosomes from prokaryotes, eukaryotes, mitochondria, and chloroplasts have characteristically distinct ribosomal proteins.;A cellular process that results in the biosynthesis of constituent macromolecules, assembly, and arrangement of constituent parts of ribosome subunits; includes transport to the sites of protein synthesis.;The action of a molecule that contributes to the structural integrity of the ribosome.;The cellular metabolic process in which a protein is formed, using the sequence of a mature mRNA molecule to specify the sequence of amino acids in a polypeptide chain. Translation is mediated by the ribosome, and begins with the formation of a ternary complex between aminoacylated initiator methionine tRNA, GTP, and initiation factor 2, which subsequently associates with the small subunit of the ribosome and an mRNA. Translation ends with the release of a polypeptide chain from the ribosome.;The successive addition of amino acid residues to a nascent polypeptide chain during protein biosynthesis.
AT2G40020	0.121324	0.880171	-0.271878	0.667414	-0.0394222	0.958798	0.0672933	0.95581	-0.053946	0.905196	0.17851	0.653015	-0.494464	0.334625	-0.331464	0.486606	0.180748	0.710379	0.0559918	0.947428	0.508384	0.378094	0.454777	0.350977	-0.217932	0.623293	-0.271963	0.502753	0.159714	0.729841	0.153547	0.732699	-0.489319	0.415524	0.0611364	1	0.350529	0.858232	-0.21529	1	0.105768	0.88915	0.332057	0.571368	NA	Nucleolar histone methyltransferase-related protein	35.2	not assigned.not annotated	no hits & (original description: none)	AT2G40020		Nucleolar histone methyltransferase-related protein	histone-lysine N-methyltransferase activity;nucleus	GO:0018024;GO:0005634	Catalysis of the reaction: S-adenosyl-L-methionine + histone L-lysine = S-adenosyl-L-homocysteine + histone N6-methyl-L-lysine. The methylation of peptidyl-lysine in histones forms N6-methyl-L-lysine, N6,N6-dimethyl-L-lysine and N6,N6,N6-trimethyl-L-lysine derivatives.;A membrane-bounded organelle of eukaryotic cells in which chromosomes are housed and replicated. In most cells, the nucleus contains all of the cell's chromosomes except the organellar chromosomes, and is the site of RNA synthesis and processing. In some species, or in specialized cell types, RNA metabolism or DNA replication may be absent.
AT2G40030	-0.107471	0.929574	-0.00909121	0.993191	0.57321	0.486209	0.279358	0.840135	0.0971103	0.88323	0.679411	0.205515	1.59065	0.0103602	1.46116	0.00729781	1.52199	0.00236403	1.89373	0.00287181	1.89946	0.00258926	2.02464	0.000392853	-0.106202	0.883479	0.280628	0.65577	0.898549	0.107417	-0.249379	0.709425	-0.405692	0.647091	-0.102612	1	0.0325988	0.995832	0.0969616	1	0.99566	0.164715	0.430033	0.634891	NRPD1B	nuclear RNA polymerase D1B	15.1.5.1	RNA biosynthesis.DNA-dependent RNA polymerase (Pol) complexes.Pol V catalytic subunits.subunit 1	RNA biosynthesis.DNA-dependent RNA polymerase (Pol) complexes.Pol V catalytic subunits.subunit 1 (original description: none)	NRPD1B	nuclear RNA polymerase D1B	nuclear RNA polymerase D1B	DNA binding;DNA methylation;DNA-directed RNA polymerase III complex;DNA-directed RNA polymerase IV complex;DNA-directed RNA polymerase V complex;DNA-directed RNA polymerase activity;RNA polymerase III activity;RNA polymerase complex;defense response to fungus;metal ion binding;nuclear body;nucleolus;nucleus;posttranscriptional gene silencing by RNA;production of siRNA involved in RNA interference;protein binding;regulation of transcription, DNA-templated;transcription, DNA-templated	GO:0003677;GO:0006306;GO:0005666;GO:0000418;GO:0000419;GO:0003899;GO:0001056;GO:0030880;GO:0050832;GO:0046872;GO:0016604;GO:0005730;GO:0005634;GO:0035194;GO:0030422;GO:0005515;GO:0006355;GO:0006351	Any molecular function by which a gene product interacts selectively and non-covalently with DNA (deoxyribonucleic acid).;The covalent transfer of a methyl group to either N-6 of adenine or C-5 or N-4 of cytosine.;RNA polymerase III, one of three nuclear DNA-directed RNA polymerases found in all eukaryotes, is a multisubunit complex; typically it produces 5S rRNA, tRNAs and some of the small nuclear RNAs. Two large subunits comprise the most conserved portion including the catalytic site and share similarity with other eukaryotic and bacterial multisubunit RNA polymerases. The remainder of the complex is composed of smaller subunits (generally ten or more), some of which are also found in RNA polymerase I and others of which are also found in RNA polymerases I and II. Although the core is competent to mediate ribonucleic acid synthesis, it requires additional factors to select the appropriate template.;RNA polymerase IV is a multisubunit RNA polymerase complex found in the nucleus of plants and involved in accumulation of siRNAs and in DNA methylation-dependent silencing of endogenous repeated sequences. Pol IV is composed of subunits that are paralogous or identical to the 12 subunits of Pol II. The largest and second-largest subunits of Pol IV are the catalytic subunits and share similarity with the corresponding subunits of other eukaryotic and bacterial multisubunit RNA polymerases. The second largest subunit is also found in RNA polymerase V, while the largest subunit is found only in RNAP IV complex.;RNA polymerase V is a multisubunit RNA polymerase complex found in the nucleus of plants and involved in accumulation of siRNAs and in DNA methylation-dependent silencing of endogenous repeated sequences. Pol V is composed of subunits that are paralogous or identical to the 12 subunits of Pol II. Two large subunits comprise the most conserved portion including the catalytic site and share similarity with other eukaryotic and bacterial multisubunit RNA polymerases. The second largest subunit is also found in RNA polymerase IVa, while the largest subunit is found only in the IVa complex and contains an extended C-terminal domain (CTD) that includes multiple repeats of a 16 amino-acid consensus sequence as well as other sequences. The remainder of the complex is composed of smaller subunits.;Catalysis of the reaction: nucleoside triphosphate + RNA(n) = diphosphate + RNA(n+1). Utilizes a DNA template, i.e. the catalysis of DNA-template-directed extension of the 3'-end of an RNA strand by one nucleotide at a time. Can initiate a chain 'de novo'.;Catalysis of the reaction: nucleoside triphosphate + RNA(n) = diphosphate + RNA(n+1). Utilizes a DNA template that contains an RNA polymerase III specific promoter to direct initiation and catalyses DNA-template-directed extension of the 3'-end of an RNA strand by one nucleotide at a time. Can initiate a chain 'de novo'.;Any complex that possesses RNA polymerase activity; generally comprises a catalytic subunit and one or more additional subunits.;Reactions triggered in response to the presence of a fungus that act to protect the cell or organism.;Interacting selectively and non-covalently with any metal ion.;Extra-nucleolar nuclear domains usually visualized by confocal microscopy and fluorescent antibodies to specific proteins.;A small, dense body one or more of which are present in the nucleus of eukaryotic cells. It is rich in RNA and protein, is not bounded by a limiting membrane, and is not seen during mitosis. Its prime function is the transcription of the nucleolar DNA into 45S ribosomal-precursor RNA, the processing of this RNA into 5.8S, 18S, and 28S components of ribosomal RNA, and the association of these components with 5S RNA and proteins synthesized outside the nucleolus. This association results in the formation of ribonucleoprotein precursors; these pass into the cytoplasm and mature into the 40S and 60S subunits of the ribosome.;A membrane-bounded organelle of eukaryotic cells in which chromosomes are housed and replicated. In most cells, the nucleus contains all of the cell's chromosomes except the organellar chromosomes, and is the site of RNA synthesis and processing. In some species, or in specialized cell types, RNA metabolism or DNA replication may be absent.;Any process of posttranscriptional gene inactivation (silencing) mediated by small RNA molecules that may trigger mRNA degradation or negatively regulate translation.;Cleavage of double-stranded RNA to form small interfering RNA molecules (siRNAs) of 21-23 nucleotides, in the context of RNA interference.;Interacting selectively and non-covalently with any protein or protein complex (a complex of two or more proteins that may include other nonprotein molecules).;Any process that modulates the frequency, rate or extent of cellular DNA-templated transcription.;The cellular synthesis of RNA on a template of DNA.
AT2G40050	-0.647943	1	1.65358	1	1.15849	1	-1.69846	1	0	1	0.320833	1	0.273136	1	0	1	-0.583291	1	1.07083	1	1.68328	1	0.875165	1	0.837657	1	-0.21286	1	-3.23682	1	-1.56832	1	-1.23634	1	-0.438647	1	-0.37606	1	0.222118	1	-2.4209	1	-1.24749	1	NA	Cysteine/Histidine-rich C1 domain family protein	35.2	not assigned.not annotated	no hits & (original description: none)	AT2G40050		Cysteine/Histidine-rich C1 domain family protein	nucleus;oxidation-reduction process;protein-disulfide reductase activity;zinc ion binding	GO:0005634;GO:0055114;GO:0047134;GO:0008270	A membrane-bounded organelle of eukaryotic cells in which chromosomes are housed and replicated. In most cells, the nucleus contains all of the cell's chromosomes except the organellar chromosomes, and is the site of RNA synthesis and processing. In some species, or in specialized cell types, RNA metabolism or DNA replication may be absent.;A metabolic process that results in the removal or addition of one or more electrons to or from a substance, with or without the concomitant removal or addition of a proton or protons.;Catalysis of the reaction: protein-dithiol + NAD(P)+ = protein-disulfide + NAD(P)H + H+.;Interacting selectively and non-covalently with zinc (Zn) ions.
AT2G40060	0.256397	0.40538	0.152873	0.647452	0.63917	0.00390091	-0.227563	0.545121	-0.106626	0.628479	0.379671	0.0400853	-0.263301	0.329027	-0.265348	0.252422	0.348911	0.0940321	0.224112	0.48624	0.201526	0.541085	0.941397	1.3867e-05	0.259499	0.217331	-0.224461	0.273792	-0.116975	0.625756	0.0506816	0.849615	-0.500348	0.0629631	-0.0129348	1	-0.0334733	0.987631	0.0921379	1	-0.223601	0.446285	0.430352	0.0629028	CLC2	Clathrin light chain protein	22.1.1.2	Vesicle trafficking.clathrin coated vesicle (CCV) machinery.clathrin triskelion.light chain	Vesicle trafficking.clathrin coated vesicle (CCV) machinery.clathrin triskelion.light chain (original description: none)	CLC2	clathrin light chain 2	Clathrin light chain protein	cell plate;chloroplast envelope;clathrin coat of coated pit;clathrin coat of trans-Golgi network vesicle;clathrin heavy chain binding;clathrin vesicle coat;clathrin-dependent endocytosis;cytoplasm;cytoskeleton;intracellular protein transport;phragmoplast;plasma membrane;structural molecule activity	GO:0009504;GO:0009941;GO:0030132;GO:0030130;GO:0032050;GO:0030125;GO:0072583;GO:0005737;GO:0005856;GO:0006886;GO:0009524;GO:0005886;GO:0005198	The nascent cell membrane and cell wall structure that forms between two daughter nuclei near the center of a dividing plant cell. It develops at the equitorial region of the phragmoplast. It grows outwards to join with the lateral walls and form two daughter cells.;The double lipid bilayer enclosing the chloroplast and separating its contents from the rest of the cytoplasm; includes the intermembrane space.;The coat found on coated pits and the coated vesicles derived from coated pits; comprises clathrin and the AP-2 adaptor complex.;A clathrin coat found on a vesicle of the trans-Golgi network.;Interacting selectively and non-covalently with a clathrin heavy chain.;A clathrin coat found on a vesicle.;An endocytosis process that begins when material is taken up into clathrin-coated pits, which then pinch off to form clathrin-coated endocytic vesicles.;All of the contents of a cell excluding the plasma membrane and nucleus, but including other subcellular structures.;Any of the various filamentous elements that form the internal framework of cells, and typically remain after treatment of the cells with mild detergent to remove membrane constituents and soluble components of the cytoplasm. The term embraces intermediate filaments, microfilaments, microtubules, the microtrabecular lattice, and other structures characterized by a polymeric filamentous nature and long-range order within the cell. The various elements of the cytoskeleton not only serve in the maintenance of cellular shape but also have roles in other cellular functions, including cellular movement, cell division, endocytosis, and movement of organelles.;The directed movement of proteins in a cell, including the movement of proteins between specific compartments or structures within a cell, such as organelles of a eukaryotic cell.;Fibrous structure (light microscope view) that arises between the daughter nuclei at telophase and within which the initial partition (cell plate), dividing the mother cell in two (cytokinesis), is formed. Appears at first as a spindle connected to the two nuclei, but later spreads laterally in the form of a ring. Consists of microtubules.;The membrane surrounding a cell that separates the cell from its external environment. It consists of a phospholipid bilayer and associated proteins.;The action of a molecule that contributes to the structural integrity of a complex or assembly within or outside a cell.
AT2G40070	0.651105	0.258937	1.01107	0.0481846	0.714155	0.165055	-0.00232974	0.999509	1.3994	6.08256e-05	1.10249	0.00147959	0.432016	0.4109	0.770637	0.0650058	0.755227	0.0495024	0.690036	0.202001	0.639829	0.238574	0.626951	0.174225	-0.388337	0.366911	-1.04177	0.00251122	-0.824492	0.0317502	-0.759474	0.040882	-0.146156	0.847751	0.111865	1	-0.276964	0.908203	-0.274431	1	0.574913	0.26628	0.343018	0.567912	NA	flocculation FLO11-like protein	35.2	not assigned.not annotated	no hits & (original description: none)	AT2G40070		flocculation FLO11-like protein	biological_process;microtubule associated complex;molecular_function;nucleus	GO:0008150;GO:0005875;GO:0003674;GO:0005634	Any process specifically pertinent to the functioning of integrated living units: cells, tissues, organs, and organisms. A process is a collection of molecular events with a defined beginning and end.;Any multimeric complex connected to a microtubule.;Elemental activities, such as catalysis or binding, describing the actions of a gene product at the molecular level. A given gene product may exhibit one or more molecular functions.;A membrane-bounded organelle of eukaryotic cells in which chromosomes are housed and replicated. In most cells, the nucleus contains all of the cell's chromosomes except the organellar chromosomes, and is the site of RNA synthesis and processing. In some species, or in specialized cell types, RNA metabolism or DNA replication may be absent.
AT2G40080	-0.0280548	0.993633	-0.0302505	0.992394	-1.94264	0.386893	-1.0686	0.780343	-0.438097	0.825581	-2.35049	0.124807	-0.643078	0.808702	0.371672	0.883369	-1.0657	0.578244	-1.04839	0.73161	0.291034	0.937814	-0.65159	0.802174	0.407847	0.852418	-0.632698	0.739087	-0.617441	0.76107	1.31891	0.419189	0.369583	0.925532	-0.0357265	1	0.288944	1	0.783695	1	-1.05554	0.713126	-1.03158	0.720521	ELF4	EARLY FLOWERING-like protein (DUF1313)	27.1.5.3.3	Multi-process regulation.circadian clock.evening element regulation.Evening complex (EC).ELF4 component	Multi-process regulation.circadian clock.evening element regulation.Evening complex (EC).ELF4 component (original description: none)	ELF4	EARLY FLOWERING 4	EARLY FLOWERING-like protein (DUF1313)	entrainment of circadian clock;flower development;molecular_function;nucleus;photoperiodism;photoperiodism, flowering;positive regulation of circadian rhythm;protein homodimerization activity;red or far-red light signaling pathway;red, far-red light phototransduction;regulation of flower development;response to karrikin;response to red light;rhythmic process	GO:0009649;GO:0009908;GO:0003674;GO:0005634;GO:0009648;GO:0048573;GO:0042753;GO:0042803;GO:0010017;GO:0009585;GO:0009909;GO:0080167;GO:0010114;GO:0048511	The synchronization of a circadian rhythm to environmental time cues such as light.;The process whose specific outcome is the progression of the flower over time, from its formation to the mature structure. The flower is the reproductive structure in a plant, and its development begins with the transition of the vegetative or inflorescence meristem into a floral meristem.;Elemental activities, such as catalysis or binding, describing the actions of a gene product at the molecular level. A given gene product may exhibit one or more molecular functions.;A membrane-bounded organelle of eukaryotic cells in which chromosomes are housed and replicated. In most cells, the nucleus contains all of the cell's chromosomes except the organellar chromosomes, and is the site of RNA synthesis and processing. In some species, or in specialized cell types, RNA metabolism or DNA replication may be absent.;Any process that results in a change in state or activity of an organism (in terms of movement, secretion, enzyme production, gene expression, etc.) as a result of detection of, or exposure to, a period of light or dark of a given length, measured relative to a particular duration known as the 'critical day length'. The critical day length varies between species.;A change from the vegetative to the reproductive phase as a result of detection of, or exposure to, a period of light or dark of a given length. The length of the period of light or dark required to initiate the change is set relative to a particular duration known as the 'critical day length'. The critical day length varies between species.;Any process that activates or increases the frequency, rate or extent of a circadian rhythm behavior.;Interacting selectively and non-covalently with an identical protein to form a homodimer.;The series of molecular signals initiated upon sensing by photoreceptor molecules of red light or far red light. Red light is electromagnetic radiation of wavelength of 580-700nm. Far red light is electromagnetic radiation of wavelength 700-800nm. An example of this response is seen at the beginning of many plant species developmental stages. These include germination, and the point when cotyledon expansion is triggered. In certain species these processes take place in response to absorption of red light by the pigment molecule phytochrome, but the signal can be reversed by exposure to far red light. During the initial phase the phytochrome molecule is only present in the red light absorbing form, but on absorption of red light it changes to a far red light absorbing form, triggering progress through development. An immediate short period of exposure to far red light entirely returns the pigment to its initial state and prevents triggering of the developmental process. A thirty minute break between red and subsequent far red light exposure renders the red light effect irreversible, and development then occurs regardless of whether far red light exposure subsequently occurs.;The sequence of reactions within a cell required to convert absorbed photons from red or far-red light into a molecular signal; the red, far-red light range is defined as having a wavelength within the range 660-730 nm.;Any process that modulates the frequency, rate or extent of flower development.;Any process that results in a change in state or activity of a cell or an organism (in terms of movement, secretion, enzyme production, gene expression, etc.) as a result of a karrikin stimulus. Karrikins are signaling molecules in smoke from burning vegetation that trigger seed germination for many angiosperms (flowering plants).;Any process that results in a change in state or activity of a cell or an organism (in terms of movement, secretion, enzyme production, gene expression, etc.) as a result of a red light stimulus. Red light is electromagnetic radiation of wavelength of 580-700nm. An example of this response is seen at the beginning of many plant species developmental stages. These include germination, and the point when cotyledon expansion is triggered. In certain species these processes take place in response to absorption of red light by the pigment molecule phytochrome, but the signal can be reversed by exposure to far red light. During the initial phase the phytochrome molecule is only present in the red light absorbing form, but on absorption of red light it changes to a far red light absorbing form, triggering progress through development. An immediate short period of exposure to far red light entirely returns the pigment to its initial state and prevents triggering of the developmental process. A thirty minute break between red and subsequent far red light exposure renders the red light effect irreversible, and development then occurs regardless of whether far red light exposure subsequently occurs.;Any process pertinent to the generation and maintenance of rhythms in the physiology of an organism.
AT2G40085	0.334044	0.909485	0.0928539	0.9737	-1.85899	0.276755	-0.454506	0.893028	0.904374	0.498103	-1.04747	0.376374	2.02683	0.150447	3.34352	0.00670349	1.82555	0.106757	0.27412	0.914192	0.888129	0.675315	-0.190755	0.924671	-0.81152	0.593697	-1.60007	0.19593	-0.974331	0.488761	0.698272	0.59397	1.9074	0.247749	0.154694	1	-0.547985	0.959843	-0.108897	1	-0.069957	0.980695	-0.349198	0.888383	NA	hypothetical protein	35.2	not assigned.not annotated	no hits & (original description: none)	AT2G40085		hypothetical protein	biological_process;molecular_function;nucleus	GO:0008150;GO:0003674;GO:0005634	Any process specifically pertinent to the functioning of integrated living units: cells, tissues, organs, and organisms. A process is a collection of molecular events with a defined beginning and end.;Elemental activities, such as catalysis or binding, describing the actions of a gene product at the molecular level. A given gene product may exhibit one or more molecular functions.;A membrane-bounded organelle of eukaryotic cells in which chromosomes are housed and replicated. In most cells, the nucleus contains all of the cell's chromosomes except the organellar chromosomes, and is the site of RNA synthesis and processing. In some species, or in specialized cell types, RNA metabolism or DNA replication may be absent.
AT2G40090	-0.290606	0.816763	-0.598176	0.552093	0.218934	0.857969	-0.387974	0.791611	-0.503995	0.438407	0.313115	0.649553	0.763967	0.339985	1.54762	0.0180909	0.775045	0.220949	-0.461981	0.695796	-0.0867092	0.955034	-0.609786	0.488239	-0.094181	0.913828	-0.191549	0.797354	-0.322951	0.649883	-0.59265	0.372311	1.41097	0.108455	0.185027	1	-0.22336	0.970262	0.0261428	1	-0.826946	0.335847	-0.279535	0.821006	ATH9	ABC2 homolog 9	18.8.7.4	Protein modification.phosphorylation.atypical kinase families.ABC1 kinase	Protein modification.phosphorylation.atypical kinase families.ABC1 kinase (original description: none)	ATH9	ABC2 homolog 9	ABC2 homolog 9	plasma membrane;transport;transporter activity	GO:0005886;GO:0006810;GO:0005215	The membrane surrounding a cell that separates the cell from its external environment. It consists of a phospholipid bilayer and associated proteins.;The directed movement of substances (such as macromolecules, small molecules, ions) or cellular components (such as complexes and organelles) into, out of or within a cell, or between cells, or within a multicellular organism by means of some agent such as a transporter, pore or motor protein.;Enables the directed movement of substances (such as macromolecules, small molecules, ions) into, out of or within a cell, or between cells.
AT2G40095	0.83367	0.449809	0.709136	0.515047	0.443542	0.703842	1.48076	0.110645	1.33346	0.0384169	1.06786	0.102925	2.14165	0.00800118	1.96728	0.00542856	1.67293	0.0137594	-0.109339	0.945916	-0.145577	0.921807	-0.245899	0.825314	-0.624319	0.410056	0.0227675	0.980775	0.593338	0.456089	0.463487	0.567642	1.42	0.139037	-0.830993	0.900989	-0.692858	0.843989	-0.49883	1	1.92679	0.00973526	1.53135	0.0526731	NA	Alpha/beta hydrolase related protein	35.2	not assigned.not annotated	no hits & (original description: none)	AT2G40095		Alpha/beta hydrolase related protein	biological_process;hydrolase activity;integral component of membrane;mitochondrion	GO:0008150;GO:0016787;GO:0016021;GO:0005739	Any process specifically pertinent to the functioning of integrated living units: cells, tissues, organs, and organisms. A process is a collection of molecular events with a defined beginning and end.;Catalysis of the hydrolysis of various bonds, e.g. C-O, C-N, C-C, phosphoric anhydride bonds, etc. Hydrolase is the systematic name for any enzyme of EC class 3.;The component of a membrane consisting of the gene products and protein complexes having at least some part of their peptide sequence embedded in the hydrophobic region of the membrane.;A semiautonomous, self replicating organelle that occurs in varying numbers, shapes, and sizes in the cytoplasm of virtually all eukaryotic cells. It is notably the site of tissue respiration.
AT2G40100	1.25669	0.173605	1.06139	0.258011	0.611817	0.544368	1.42107	0.107672	1.96552	0.000804877	1.51595	0.0111103	2.23203	0.00311646	1.70776	0.01279	1.43354	0.0289178	-0.0526215	0.975505	-0.175583	0.897858	-0.267758	0.798041	-0.904132	0.187005	-0.739756	0.28884	-0.265926	0.75983	-0.208312	0.810156	1.22266	0.192903	-1.062	0.732816	-0.660684	0.842797	-0.47864	1	1.69959	0.0192528	1.30764	0.0935367	LHCB4.3	light harvesting complex photosystem II	1.1.1.1.2	Photosynthesis.photophosphorylation.photosystem II.LHC-II complex.LHCb4-type component	Photosynthesis.photophosphorylation.photosystem II.LHC-II complex.LHCb4-type component (original description: none)	LHCB4.3	light harvesting complex photosystem II	light harvesting complex photosystem II	chlorophyll binding;chloroplast;chloroplast envelope;chloroplast thylakoid;chloroplast thylakoid membrane;integral component of membrane;light-harvesting complex;membrane;metal ion binding;photosynthesis;photosynthesis, light harvesting;photosynthesis, light harvesting in photosystem I;photosystem I;photosystem II;pigment binding;plastoglobule;protein-chromophore linkage;response to blue light;response to far red light;response to red light;thylakoid	GO:0016168;GO:0009507;GO:0009941;GO:0009534;GO:0009535;GO:0016021;GO:0030076;GO:0016020;GO:0046872;GO:0015979;GO:0009765;GO:0009768;GO:0009522;GO:0009523;GO:0031409;GO:0010287;GO:0018298;GO:0009637;GO:0010218;GO:0010114;GO:0009579	Interacting selectively and non-covalently with chlorophyll; any compound of magnesium complexed in a porphyrin (tetrapyrrole) ring and which functions as a photosynthetic pigment.;A chlorophyll-containing plastid with thylakoids organized into grana and frets, or stroma thylakoids, and embedded in a stroma.;The double lipid bilayer enclosing the chloroplast and separating its contents from the rest of the cytoplasm; includes the intermembrane space.;Sac-like membranous structures (cisternae) in a chloroplast combined into stacks (grana) and present singly in the stroma (stroma thylakoids or frets) as interconnections between grana. An example of this component is found in Arabidopsis thaliana.;The pigmented membrane of a chloroplast thylakoid. An example of this component is found in Arabidopsis thaliana.;The component of a membrane consisting of the gene products and protein complexes having at least some part of their peptide sequence embedded in the hydrophobic region of the membrane.;A protein-pigment complex that may be closely or peripherally associated to photosynthetic reaction centers that participate in harvesting and transferring radiant energy to the reaction center.;A lipid bilayer along with all the proteins and protein complexes embedded in it an attached to it.;Interacting selectively and non-covalently with any metal ion.;The synthesis by organisms of organic chemical compounds, especially carbohydrates, from carbon dioxide (CO2) using energy obtained from light rather than from the oxidation of chemical compounds.;Absorption and transfer of the energy absorbed from light photons between photosystem reaction centers.;After a photon of light is absorbed by one of the many chlorophyll molecules, in one of the light-harvesting complexes of an antenna on photosystem I, some of the absorbed energy is transferred to the pair of chlorophyll molecules in the reaction center.;A photosystem that contains an iron-sulfur reaction center associated with accessory pigments and electron carriers. In cyanobacteria and chloroplasts, photosystem I functions as a light-dependent plastocyanin-ferredoxin oxidoreductase, transferring electrons from plastocyanin to ferredoxin; in photosynthetic bacteria that have only a single type I photosystem, such as the green sulfur bacteria, electrons can go either to ferredoxin (Fd) -> NAD+ or to menaquinone (MK) -> Cytb/FeS -> Cytc555 -> photosystem I (cyclic photophosphorylation).;A photosystem that contains a pheophytin-quinone reaction center with associated accessory pigments and electron carriers. In cyanobacteria and chloroplasts, in the presence of light, PSII functions as a water-plastoquinone oxidoreductase, transferring electrons from water to plastoquinone, whereas other photosynthetic bacteria carry out anoxygenic photosynthesis and oxidize other compounds to re-reduce the photoreaction center.;Interacting selectively and non-covalently with a pigment, any general or particular coloring matter in living organisms, e.g. melanin.;A lipoprotein particle present in chloroplasts. They are rich in non-polar lipids (triglycerides, esters) as well as in prenylquinones, plastoquinone and tocopherols. Plastoglobules are often associated with thylakoid membranes, suggesting an exchange of lipids with thylakoids.;The covalent or noncovalent attachment of a chromophore to a protein.;Any process that results in a change in state or activity of a cell or an organism (in terms of movement, secretion, enzyme production, gene expression, etc.) as a result of a blue light stimulus. Blue light is electromagnetic radiation with a wavelength of between 440 and 500nm.;Any process that results in a change in state or activity of a cell or an organism (in terms of movement, secretion, enzyme production, gene expression, etc.) as a result of far red light stimulus. Far red light is electromagnetic radiation of wavelength 700-800nm. An example of this response is seen at the beginning of many plant species developmental stages. These include germination, and the point when cotyledon expansion is triggered. In certain species these processes take place in response to absorption of red light by the pigment molecule phytochrome, but the signal can be reversed by exposure to far red light. During the initial phase the phytochrome molecule is only present in the red light absorbing form, but on absorption of red light it changes to a far red light absorbing form, triggering progress through development. An immediate short period of exposure to far red light entirely returns the pigment to its initial state and prevents triggering of the developmental process. A thirty minute break between red and subsequent far red light exposure renders the red light effect irreversible, and development then occurs regardless of whether far red light exposure subsequently occurs.;Any process that results in a change in state or activity of a cell or an organism (in terms of movement, secretion, enzyme production, gene expression, etc.) as a result of a red light stimulus. Red light is electromagnetic radiation of wavelength of 580-700nm. An example of this response is seen at the beginning of many plant species developmental stages. These include germination, and the point when cotyledon expansion is triggered. In certain species these processes take place in response to absorption of red light by the pigment molecule phytochrome, but the signal can be reversed by exposure to far red light. During the initial phase the phytochrome molecule is only present in the red light absorbing form, but on absorption of red light it changes to a far red light absorbing form, triggering progress through development. An immediate short period of exposure to far red light entirely returns the pigment to its initial state and prevents triggering of the developmental process. A thirty minute break between red and subsequent far red light exposure renders the red light effect irreversible, and development then occurs regardless of whether far red light exposure subsequently occurs.;A membranous cellular structure that bears the photosynthetic pigments in plants, algae, and cyanobacteria. In cyanobacteria thylakoids are of various shapes and are attached to, or continuous with, the plasma membrane. In eukaryotes they are flattened, membrane-bounded disk-like structures located in the chloroplasts; in the chloroplasts of higher plants the thylakoids form dense stacks called grana. Isolated thylakoid preparations can carry out photosynthetic electron transport and the associated phosphorylation.
AT2G40110	-0.387106	0.54248	-0.551407	0.321726	-0.796819	0.0915178	-0.317575	0.754616	-1.94491	1.00575e-07	-2.19033	1.14235e-09	-0.517195	0.396312	-1.17088	0.0101955	-1.45651	0.000367015	0.237098	0.762101	-0.399182	0.55572	-0.628845	0.214092	1.39351	0.00077911	1.46304	1.94041e-05	0.781574	0.0290641	0.968808	0.00420334	-0.605463	0.378648	0.14883	1	0.166232	0.959843	0.222207	1	-1.16334	0.0146719	-1.22152	0.00832199	NA	Yippee family putative zinc-binding protein	35.1	not assigned.annotated	Protein yippee-like OS=Solanum tuberosum (sp|p59234|yipl_soltu : 206.0)	AT2G40110		Yippee family putative zinc-binding protein	biological_process;metal ion binding;molecular_function;nucleus	GO:0008150;GO:0046872;GO:0003674;GO:0005634	Any process specifically pertinent to the functioning of integrated living units: cells, tissues, organs, and organisms. A process is a collection of molecular events with a defined beginning and end.;Interacting selectively and non-covalently with any metal ion.;Elemental activities, such as catalysis or binding, describing the actions of a gene product at the molecular level. A given gene product may exhibit one or more molecular functions.;A membrane-bounded organelle of eukaryotic cells in which chromosomes are housed and replicated. In most cells, the nucleus contains all of the cell's chromosomes except the organellar chromosomes, and is the site of RNA synthesis and processing. In some species, or in specialized cell types, RNA metabolism or DNA replication may be absent.
AT2G40113	-3.17256	1	-2.29563	1	-3.19876	0.0971049	-1.71494	0.640492	-3.56779	0.0179111	-4.47091	0.00186047	-0.40688	1	-0.146029	0.960438	-2.36243	0.160183	1.1118	0.748154	-0.991838	0.744551	-0.422486	0.879322	1.27216	0.547825	2.72978	0.0430665	2.02445	0.193556	3.40507	0.0192868	-0.216971	0.961557	1.30171	1	-1.06278	1	1.72297	1	-1.54334	1	-1.06584	0.755151	NA	Pollen Ole e 1 allergen and extensin family protein	35.2	not assigned.not annotated	no hits & (original description: none)	AT2G40113		Pollen Ole e 1 allergen and extensin family protein	biological_process;extracellular region;molecular_function	GO:0008150;GO:0005576;GO:0003674	Any process specifically pertinent to the functioning of integrated living units: cells, tissues, organs, and organisms. A process is a collection of molecular events with a defined beginning and end.;The space external to the outermost structure of a cell. For cells without external protective or external encapsulating structures this refers to space outside of the plasma membrane. This term covers the host cell environment outside an intracellular parasite.;Elemental activities, such as catalysis or binding, describing the actions of a gene product at the molecular level. A given gene product may exhibit one or more molecular functions.
AT2G40120	-0.252207	0.878378	-1.02794	0.352891	-0.898915	0.401909	-0.183196	0.937255	-0.375677	0.630762	-0.246652	0.756367	-0.37047	0.752883	-0.166278	0.883369	-0.253793	0.794535	-0.528031	0.707489	-0.819752	0.50864	-0.739193	0.473115	-0.652262	0.455482	-0.583251	0.44509	0.017919	0.985322	0.508282	0.520775	0.384516	0.806547	0.226956	1	-0.268958	0.967736	-0.100885	1	-0.357758	0.787224	0.26163	0.859622	NA	Protein kinase superfamily protein	18.8.3.3	Protein modification.phosphorylation.CMGC kinase superfamily.DYRK kinase	Protein modification.phosphorylation.CMGC kinase superfamily.DYRK kinase (original description: none)	AT2G40120		Protein kinase superfamily protein	ATP binding;cytoplasm;kinase activity;nucleus;protein autophosphorylation;protein serine/threonine kinase activity	GO:0005524;GO:0005737;GO:0016301;GO:0005634;GO:0046777;GO:0004674	Interacting selectively and non-covalently with ATP, adenosine 5'-triphosphate, a universally important coenzyme and enzyme regulator.;All of the contents of a cell excluding the plasma membrane and nucleus, but including other subcellular structures.;Catalysis of the transfer of a phosphate group, usually from ATP, to a substrate molecule.;A membrane-bounded organelle of eukaryotic cells in which chromosomes are housed and replicated. In most cells, the nucleus contains all of the cell's chromosomes except the organellar chromosomes, and is the site of RNA synthesis and processing. In some species, or in specialized cell types, RNA metabolism or DNA replication may be absent.;The phosphorylation by a protein of one or more of its own amino acid residues (cis-autophosphorylation), or residues on an identical protein (trans-autophosphorylation).;Catalysis of the reactions: ATP + protein serine = ADP + protein serine phosphate, and ATP + protein threonine = ADP + protein threonine phosphate.
AT2G40130	1.41491	0.252212	0.723565	0.587568	0.275829	0.855312	1.43453	0.138583	3.26024	5.56505e-07	2.81251	9.16308e-06	-0.248395	0.839039	0.930162	0.285776	0.594186	0.48561	0.705219	0.546747	0.996234	0.357423	1.06119	0.234437	-2.53668	0.000456585	-2.51706	0.000495488	-2.07198	0.00328204	-1.77884	0.00988351	-0.819462	0.47484	0.134152	1	-0.75339	0.83569	-0.352459	1	1.18826	0.182207	1.03367	0.261457	NA	Double Clp-N motif-containing P-loop nucleoside triphosphate hydrolases superfamily protein	11.9.2.3	Phytohormones.strigolactone.perception and signal transduction.SMXL signal transducer	Phytohormones.strigolactone.perception and signal transduction.SMXL signal transducer (original description: none)	AT2G40130		Double Clp-N motif-containing P-loop nucleoside triphosphate hydrolases superfamily protein	ATP binding;cytoplasm;nucleus;protein metabolic process;regulation of transcription, DNA-templated;response to strigolactone;transcription, DNA-templated	GO:0005524;GO:0005737;GO:0005634;GO:0019538;GO:0006355;GO:1902347;GO:0006351	Interacting selectively and non-covalently with ATP, adenosine 5'-triphosphate, a universally important coenzyme and enzyme regulator.;All of the contents of a cell excluding the plasma membrane and nucleus, but including other subcellular structures.;A membrane-bounded organelle of eukaryotic cells in which chromosomes are housed and replicated. In most cells, the nucleus contains all of the cell's chromosomes except the organellar chromosomes, and is the site of RNA synthesis and processing. In some species, or in specialized cell types, RNA metabolism or DNA replication may be absent.;The chemical reactions and pathways involving a specific protein, rather than of proteins in general. Includes protein modification.;Any process that modulates the frequency, rate or extent of cellular DNA-templated transcription.;Any process that results in a change in state or activity of a cell or an organism (in terms of movement, secretion, enzyme production, gene expression, etc.) as a result of a strigolactone stimulus.;The cellular synthesis of RNA on a template of DNA.
AT2G40140	0.417138	0.493984	0.327406	0.591971	0.273543	0.653988	0.0900846	0.944694	-1.95174	4.45707e-09	-2.0056	1.41695e-09	-0.232809	0.702687	-0.240335	0.640678	-0.564811	0.173257	-0.696995	0.256284	-0.777724	0.191891	-1.47599	0.00135825	2.27915	9.82568e-11	1.95209	2.89574e-09	1.89212	1.25005e-08	1.59225	1.66843e-06	1.27529	0.0188099	0.811103	0.395309	0.7379	0.369621	0.364111	1	-0.0596179	0.944594	-0.413348	0.487148	CZF1	zinc finger (CCCH-type) family protein	15.7.16	RNA biosynthesis.transcriptional activation.C3H zinc finger transcription factor	RNA biosynthesis.transcriptional activation.C3H zinc finger transcription factor (original description: none)	CZF1		zinc finger (CCCH-type) family protein	DNA binding;defense response to fungus;metal ion binding;nucleus;regulation of transcription, DNA-templated;response to chitin;response to cold;transcription factor activity, sequence-specific DNA binding	GO:0003677;GO:0050832;GO:0046872;GO:0005634;GO:0006355;GO:0010200;GO:0009409;GO:0003700	Any molecular function by which a gene product interacts selectively and non-covalently with DNA (deoxyribonucleic acid).;Reactions triggered in response to the presence of a fungus that act to protect the cell or organism.;Interacting selectively and non-covalently with any metal ion.;A membrane-bounded organelle of eukaryotic cells in which chromosomes are housed and replicated. In most cells, the nucleus contains all of the cell's chromosomes except the organellar chromosomes, and is the site of RNA synthesis and processing. In some species, or in specialized cell types, RNA metabolism or DNA replication may be absent.;Any process that modulates the frequency, rate or extent of cellular DNA-templated transcription.;A process that results in a change in state or activity of a cell or an organism (in terms of movement, secretion, enzyme production, gene expression, etc.) as a result of a chitin stimulus.;Any process that results in a change in state or activity of a cell or an organism (in terms of movement, secretion, enzyme production, gene expression, etc.) as a result of a cold stimulus, a temperature stimulus below the optimal temperature for that organism.;Interacting selectively and non-covalently with a specific DNA sequence in order to modulate transcription. The transcription factor may or may not also interact selectively with a protein or macromolecular complex.
AT2G40150	-0.30154	0.888902	0.783905	0.666216	0.0202998	0.994384	0.610132	0.733248	3.42263	3.94936e-05	2.65902	0.000651775	1.26152	0.282521	1.36938	0.174556	0.997657	0.292589	0.452584	0.775736	0.56962	0.704362	0.874849	0.437043	-2.63872	0.00419841	-1.72705	0.0358176	-2.10852	0.0228313	-1.75433	0.0404948	-0.250698	0.888103	-1.05964	0.891986	-1.05046	0.770184	-0.373506	1	1.31411	0.230566	0.904688	0.455198	TBL28	TRICHOME BIREFRINGENCE-LIKE 28	21.2.2.2.1	Cell wall.hemicellulose.xylan.modification and degradation.xylan O-acetyltransferase	Cell wall.hemicellulose.xylan.modification and degradation.xylan O-acetyltransferase (original description: none)	TBL28	TRICHOME BIREFRINGENCE-LIKE 28	TRICHOME BIREFRINGENCE-LIKE 28	nucleus	GO:0005634	A membrane-bounded organelle of eukaryotic cells in which chromosomes are housed and replicated. In most cells, the nucleus contains all of the cell's chromosomes except the organellar chromosomes, and is the site of RNA synthesis and processing. In some species, or in specialized cell types, RNA metabolism or DNA replication may be absent.
AT2G40160	1.58317	1	1.54477	1	-0.689727	1	0	1	0	1	-1.41859	1	0	1	0	1	0	1	-2.01595	1	-0.0532264	1	-1.51745	1	0.728867	1	0	1	-0.844013	1	-0.0278293	1	0	1	-2.51023	1	-0.37605	1	-2.35815	1	-0.0281103	1	-1.44642	1	TBL30	trichome birefringence-like protein (DUF828)	21.2.2.2.1	Cell wall.hemicellulose.xylan.modification and degradation.xylan O-acetyltransferase	Cell wall.hemicellulose.xylan.modification and degradation.xylan O-acetyltransferase (original description: none)	TBL30		trichome birefringence-like protein (DUF828)	Golgi apparatus;O-acetyltransferase activity;cell wall organization or biogenesis;integral component of membrane;response to freezing	GO:0005794;GO:0016413;GO:0071554;GO:0016021;GO:0050826	A compound membranous cytoplasmic organelle of eukaryotic cells, consisting of flattened, ribosome-free vesicles arranged in a more or less regular stack. The Golgi apparatus differs from the endoplasmic reticulum in often having slightly thicker membranes, appearing in sections as a characteristic shallow semicircle so that the convex side (cis or entry face) abuts the endoplasmic reticulum, secretory vesicles emerging from the concave side (trans or exit face). In vertebrate cells there is usually one such organelle, while in invertebrates and plants, where they are known usually as dictyosomes, there may be several scattered in the cytoplasm. The Golgi apparatus processes proteins produced on the ribosomes of the rough endoplasmic reticulum; such processing includes modification of the core oligosaccharides of glycoproteins, and the sorting and packaging of proteins for transport to a variety of cellular locations. Three different regions of the Golgi are now recognized both in terms of structure and function: cis, in the vicinity of the cis face, trans, in the vicinity of the trans face, and medial, lying between the cis and trans regions.;Catalysis of the transfer of an acetyl group to an oxygen atom on the acceptor molecule.;A process that results in the biosynthesis of constituent macromolecules, assembly, arrangement of constituent parts, or disassembly of a cell wall.;The component of a membrane consisting of the gene products and protein complexes having at least some part of their peptide sequence embedded in the hydrophobic region of the membrane.;Any process that results in a change in state or activity of a cell or an organism (in terms of movement, secretion, enzyme production, gene expression, etc.) as a result of a freezing stimulus, temperatures below 0 degrees Celsius.
AT2G40165	-0.304784	0.799849	-0.867012	0.328481	-0.404705	0.693486	-0.00865299	0.997436	-0.357398	0.573839	0.104909	0.880684	-1.13067	0.183342	-1.42322	0.0456273	-1.17141	0.0872259	0.818408	0.331093	0.997608	0.214906	1.16659	0.0819313	-0.509614	0.469441	-0.213483	0.764434	0.834585	0.162599	-0.261043	0.707692	-2.25188	0.00530774	-0.302801	1	0.168943	0.974968	0.0861255	1	0.477187	0.632833	-0.156135	0.901188	NA	hypothetical protein	35.2	not assigned.not annotated	no hits & (original description: none)	NA	NA	NA	NA	NA	NA
AT2G40170	-0.446378	0.668671	-0.964991	0.235361	-0.550519	0.535285	-0.0909862	0.963935	-0.530012	0.352994	-0.115539	0.8612	-1.04389	0.197396	-1.5473	0.0191456	-1.08856	0.0948109	0.801162	0.316705	1.0372	0.171895	1.17848	0.0642565	-0.43498	0.527239	-0.0795885	0.913705	0.790691	0.160265	-0.140014	0.845363	-2.09456	0.00664236	-0.249503	1	0.489936	0.86861	0.172489	1	0.260679	0.811677	-0.255552	0.81759	GEA6	Stress induced protein	35.1	not assigned.annotated	Em-like protein GEA6 OS=Arabidopsis thaliana (sp|q02973|em6_arath : 101.0)	GEA6	LATE EMBRYOGENESIS ABUNDANT 6	Stress induced protein	acquisition of desiccation tolerance in seed;cytoplasm;cytosol;molecular_function;response to abscisic acid;seed development	GO:0048700;GO:0005737;GO:0005829;GO:0003674;GO:0009737;GO:0048316	The process in which a seed acquires tolerance to severe drying, before entering into a dry, either dormant or quiescent state.;All of the contents of a cell excluding the plasma membrane and nucleus, but including other subcellular structures.;The part of the cytoplasm that does not contain organelles but which does contain other particulate matter, such as protein complexes.;Elemental activities, such as catalysis or binding, describing the actions of a gene product at the molecular level. A given gene product may exhibit one or more molecular functions.;Any process that results in a change in state or activity of a cell or an organism (in terms of movement, secretion, enzyme production, gene expression, etc.) as a result of an abscisic acid stimulus.;The process whose specific outcome is the progression of the seed over time, from its formation to the mature structure. A seed is a propagating organ formed in the sexual reproductive cycle of gymnosperms and angiosperms, consisting of a protective coat enclosing an embryo and food reserves.
AT2G40180	-0.71329	0.697923	0.156588	0.943736	-0.401285	0.831687	-0.663957	0.810852	-0.907224	0.443407	-1.4651	0.170592	0.566313	0.730708	1.89795	0.146842	0.538154	0.675567	0.799876	0.682986	0.960511	0.607981	1.08825	0.462764	1.06381	0.398564	1.11315	0.283564	3.3997	0.0148371	1.304	0.227228	0.369641	0.864874	0.603204	1	-0.5678	0.957959	0.919734	1	2.49247	0.221357	-0.161092	0.950916	PP2C5	phosphatase 2C5	35.1	not assigned.annotated	Probable protein phosphatase 2C 30 OS=Arabidopsis thaliana (sp|q9xee8|p2c30_arath : 659.0)	PP2C5	phosphatase 2C5	phosphatase 2C5	abscisic acid-activated signaling pathway;metal ion binding;nucleus;protein dephosphorylation;protein serine/threonine phosphatase activity;stomatal lineage progression	GO:0009738;GO:0046872;GO:0005634;GO:0006470;GO:0004722;GO:0010440	A series of molecular signals generated by the binding of the plant hormone abscisic acid (ABA) to a receptor, and ending with modulation of a cellular process, e.g. transcription.;Interacting selectively and non-covalently with any metal ion.;A membrane-bounded organelle of eukaryotic cells in which chromosomes are housed and replicated. In most cells, the nucleus contains all of the cell's chromosomes except the organellar chromosomes, and is the site of RNA synthesis and processing. In some species, or in specialized cell types, RNA metabolism or DNA replication may be absent.;The process of removing one or more phosphoric residues from a protein.;Catalysis of the reaction: protein serine phosphate + H2O = protein serine + phosphate, and protein threonine phosphate + H2O = protein threonine + phosphate.;The process in which an unspecialized epidermal cell progresses through a series of divisions that culminate in the production of a stomatal complex.
AT2G40190	-0.447198	0.668048	-0.907354	0.271408	-0.828523	0.298626	-0.356769	0.789962	-0.645121	0.248858	-0.56629	0.311991	-0.135443	0.890544	-0.200626	0.801847	0.185532	0.803991	-0.0910304	0.944495	0.132786	0.91213	-0.562422	0.457785	-0.262233	0.725388	-0.171804	0.799406	0.213574	0.755538	0.372104	0.544254	0.253157	0.829683	0.297569	1	0.586569	0.813975	-0.494797	1	-0.431546	0.648126	-0.194186	0.868369	LEW3	UDP-Glycosyltransferase superfamily protein	18.1.4.5	Protein modification.N-linked glycosylation.dolichol-phosphate-linked oligosaccharide precursor assembly.ALG11 alpha-1,2-mannosyltransferase	Protein modification.N-linked glycosylation.dolichol-phosphate-linked oligosaccharide precursor assembly.ALG11 alpha-1,2-mannosyltransferase (original description: none)	LEW3	LEAF WILTING 3	UDP-Glycosyltransferase superfamily protein	GDP-Man:Man3GlcNAc2-PP-Dol alpha-1,2-mannosyltransferase activity;endoplasmic reticulum;endoplasmic reticulum membrane;extracellular region;integral component of membrane;oligosaccharide-lipid intermediate biosynthetic process;plant-type cell wall biogenesis;protein N-linked glycosylation;response to abscisic acid;response to osmotic stress;transferase activity, transferring glycosyl groups	GO:0004377;GO:0005783;GO:0005789;GO:0005576;GO:0016021;GO:0006490;GO:0009832;GO:0006487;GO:0009737;GO:0006970;GO:0016757	Catalysis of the reaction: an alpha-D-Man-(1->3)-[alpha-D-Man-(1->6)]-beta-D-Man-(1->4)-beta-D-GlcNAc-(1->4)-D-GlcNAc-diphosphodolichol + 2 GDP-alpha-D-mannose = an alpha-D-Man-(1->2)-alpha-D-Man-(1->2)-alpha-D-Man-(1->3)-[alpha-D-Man-(1->6)]-beta-D-Man-(1->4)-beta-D-GlcNAc-(1->4)-D-GlcNAc-diphosphodolichol + 2 GDP + 2 H+. This reaction is the transfer of an alpha-D-mannosyl residue from GDP-mannose into lipid-linked oligosaccharide, forming an alpha-(1->2)-D-mannosyl-D-mannose linkage.;The irregular network of unit membranes, visible only by electron microscopy, that occurs in the cytoplasm of many eukaryotic cells. The membranes form a complex meshwork of tubular channels, which are often expanded into slitlike cavities called cisternae. The ER takes two forms, rough (or granular), with ribosomes adhering to the outer surface, and smooth (with no ribosomes attached).;The lipid bilayer surrounding the endoplasmic reticulum.;The space external to the outermost structure of a cell. For cells without external protective or external encapsulating structures this refers to space outside of the plasma membrane. This term covers the host cell environment outside an intracellular parasite.;The component of a membrane consisting of the gene products and protein complexes having at least some part of their peptide sequence embedded in the hydrophobic region of the membrane.;The chemical reactions and pathways resulting in the formation of an oligosaccharide-lipid intermediate, such as a molecule of dolichol-P-man or dolicol-P-Glc used in N-linked glycosylation.;A cellular process that results in the biosynthesis of constituent macromolecules, assembly, and arrangement of constituent parts of a cellulose and pectin-containing cell wall. An example of this is found in Arabidopsis thaliana.;A protein glycosylation process in which a carbohydrate or carbohydrate derivative unit is added to a protein via the N4 atom of peptidyl-asparagine, the omega-N of arginine, or the N1' atom peptidyl-tryptophan.;Any process that results in a change in state or activity of a cell or an organism (in terms of movement, secretion, enzyme production, gene expression, etc.) as a result of an abscisic acid stimulus.;Any process that results in a change in state or activity of a cell or an organism (in terms of movement, secretion, enzyme production, gene expression, etc.) as a result of a stimulus indicating an increase or decrease in the concentration of solutes outside the organism or cell.;Catalysis of the transfer of a glycosyl group from one compound (donor) to another (acceptor).
AT2G40200	-0.409106	0.892498	-0.356814	0.902062	0.466292	0.864437	-0.319308	0.954078	-2.28697	0.133162	-1.46386	0.364632	1.99099	0.478433	-1.30711	0.535242	-1.20744	0.540984	-3.38593	0.209559	-1.66434	0.622646	-2.78676	0.242214	1.93015	0.254142	2.01995	0.176223	1.86476	0.23292	0.121672	0.95266	2.21807	0.487782	-3.15885	1	1.86083	1	0.638748	1	-0.422201	0.903188	-1.34219	0.606056	NA	basic helix-loop-helix (bHLH) DNA-binding superfamily protein	15.7.33	RNA biosynthesis.transcriptional activation.bHLH transcription factor	RNA biosynthesis.transcriptional activation.bHLH transcription factor (original description: none)	AT2G40200		basic helix-loop-helix (bHLH) DNA-binding superfamily protein	DNA binding;nucleus;protein dimerization activity;regulation of transcription, DNA-templated;transcription factor activity, sequence-specific DNA binding;transcription, DNA-templated	GO:0003677;GO:0005634;GO:0046983;GO:0006355;GO:0003700;GO:0006351	Any molecular function by which a gene product interacts selectively and non-covalently with DNA (deoxyribonucleic acid).;A membrane-bounded organelle of eukaryotic cells in which chromosomes are housed and replicated. In most cells, the nucleus contains all of the cell's chromosomes except the organellar chromosomes, and is the site of RNA synthesis and processing. In some species, or in specialized cell types, RNA metabolism or DNA replication may be absent.;The formation of a protein dimer, a macromolecular structure consists of two noncovalently associated identical or nonidentical subunits.;Any process that modulates the frequency, rate or extent of cellular DNA-templated transcription.;Interacting selectively and non-covalently with a specific DNA sequence in order to modulate transcription. The transcription factor may or may not also interact selectively with a protein or macromolecular complex.;The cellular synthesis of RNA on a template of DNA.
AT2G40205	-0.421565	0.293517	-0.50804	0.172001	-0.124943	0.798929	0.0731967	0.931478	0.577662	0.0192493	0.960759	4.03127e-05	0.266144	0.485658	-0.0727092	0.852168	0.162167	0.618967	-0.511171	0.188997	-0.362421	0.388417	-0.346753	0.323906	-1.0857	1.7879e-05	-0.59094	0.0185775	-0.283326	0.33465	-0.532221	0.0403251	0.466514	0.229908	-0.310801	0.908573	0.176802	0.924967	-0.0424063	1	0.294336	0.460576	0.428538	0.214202	NA	Ribosomal protein L41 family	17.1.1.1.44	Protein biosynthesis.cytosolic ribosome.large subunit (LSU).LSU proteome component.RPL41 component	Protein biosynthesis.cytosolic ribosome.large subunit (LSU).LSU proteome component.RPL41 component (original description: none)	AT2G40205		Ribosomal protein L41 family	cytosolic large ribosomal subunit;ribosome;structural constituent of ribosome;translation	GO:0022625;GO:0005840;GO:0003735;GO:0006412	The large subunit of a ribosome located in the cytosol.;An intracellular organelle, about 200 A in diameter, consisting of RNA and protein. It is the site of protein biosynthesis resulting from translation of messenger RNA (mRNA). It consists of two subunits, one large and one small, each containing only protein and RNA. Both the ribosome and its subunits are characterized by their sedimentation coefficients, expressed in Svedberg units (symbol: S). Hence, the prokaryotic ribosome (70S) comprises a large (50S) subunit and a small (30S) subunit, while the eukaryotic ribosome (80S) comprises a large (60S) subunit and a small (40S) subunit. Two sites on the ribosomal large subunit are involved in translation, namely the aminoacyl site (A site) and peptidyl site (P site). Ribosomes from prokaryotes, eukaryotes, mitochondria, and chloroplasts have characteristically distinct ribosomal proteins.;The action of a molecule that contributes to the structural integrity of the ribosome.;The cellular metabolic process in which a protein is formed, using the sequence of a mature mRNA molecule to specify the sequence of amino acids in a polypeptide chain. Translation is mediated by the ribosome, and begins with the formation of a ternary complex between aminoacylated initiator methionine tRNA, GTP, and initiation factor 2, which subsequently associates with the small subunit of the ribosome and an mRNA. Translation ends with the release of a polypeptide chain from the ribosome.
AT2G40210	-0.425945	0.29229	-0.503119	0.180605	-0.120743	0.809118	0.0822833	0.919478	0.587227	0.0180782	0.969603	3.90783e-05	0.256897	0.50756	-0.0794572	0.838024	0.159045	0.629686	-0.524727	0.180341	-0.37075	0.379817	-0.356854	0.312118	-1.09035	1.88796e-05	-0.582118	0.0218604	-0.2865	0.332898	-0.529027	0.0436185	0.4742	0.225266	-0.307424	0.913893	0.182907	0.920695	-0.0416993	1	0.300728	0.4523	0.440577	0.200866	AGL48	AGAMOUS-like 48	15.7.14	RNA biosynthesis.transcriptional activation.MADS box transcription factor	RNA biosynthesis.transcriptional activation.MADS box transcription factor (original description: none)	AGL48	AGAMOUS-like 48	AGAMOUS-like 48	DNA binding;nucleus;protein dimerization activity;regulation of transcription, DNA-templated;transcription factor activity, sequence-specific DNA binding;transcription, DNA-templated	GO:0003677;GO:0005634;GO:0046983;GO:0006355;GO:0003700;GO:0006351	Any molecular function by which a gene product interacts selectively and non-covalently with DNA (deoxyribonucleic acid).;A membrane-bounded organelle of eukaryotic cells in which chromosomes are housed and replicated. In most cells, the nucleus contains all of the cell's chromosomes except the organellar chromosomes, and is the site of RNA synthesis and processing. In some species, or in specialized cell types, RNA metabolism or DNA replication may be absent.;The formation of a protein dimer, a macromolecular structure consists of two noncovalently associated identical or nonidentical subunits.;Any process that modulates the frequency, rate or extent of cellular DNA-templated transcription.;Interacting selectively and non-covalently with a specific DNA sequence in order to modulate transcription. The transcription factor may or may not also interact selectively with a protein or macromolecular complex.;The cellular synthesis of RNA on a template of DNA.
AT2G40230	0.339175	0.82265	0.336293	0.81353	0.246434	0.864437	0.0855833	0.972585	1.56341	0.016157	1.47355	0.0215538	0.927242	0.323568	0.393732	0.664827	0.482759	0.548263	1.3382	0.128799	1.49614	0.0807002	1.39133	0.0616675	-1.22712	0.101955	-1.48071	0.0228661	-0.799975	0.302047	-1.40083	0.0329687	-1.35029	0.13197	-0.939337	0.834187	-0.247888	0.968031	-0.44172	1	0.763438	0.451545	0.0727256	0.961236	NA	HXXXD-type acyl-transferase family protein	35.1	not assigned.annotated	Taxadien-5-alpha-ol O-acetyltransferase OS=Taxus wallichiana var. chinensis (sp|q8s9g6|t5at_taxwc : 197.0)	AT2G40230		HXXXD-type acyl-transferase family protein	cytoplasm;transferase activity;transferase activity, transferring acyl groups other than amino-acyl groups	GO:0005737;GO:0016740;GO:0016747	All of the contents of a cell excluding the plasma membrane and nucleus, but including other subcellular structures.;Catalysis of the transfer of a group, e.g. a methyl group, glycosyl group, acyl group, phosphorus-containing, or other groups, from one compound (generally regarded as the donor) to another compound (generally regarded as the acceptor). Transferase is the systematic name for any enzyme of EC class 2.;Catalysis of the transfer of an acyl group, other than amino-acyl, from one compound (donor) to another (acceptor).
AT2G40240	0.0523513	0.974367	-0.157809	0.91651	-0.330538	0.795415	-1.09879	0.446294	-1.79797	0.0156775	-1.9707	0.00676962	-0.612748	0.601589	-0.294578	0.797986	-0.986795	0.246254	1.05499	0.347051	0.979998	0.388699	0.76176	0.433218	1.64016	0.045331	0.489022	0.546493	1.6213	0.0255451	0.483593	0.546584	-1.14571	0.326505	0.522032	1	0.128866	0.98714	0.602846	1	-0.176667	0.921559	-1.48711	0.137376	NA	Tetratricopeptide repeat (TPR)-like superfamily protein	35.1	not assigned.annotated	Pentatricopeptide repeat-containing protein At2g40240, mitochondrial OS=Arabidopsis thaliana (sp|q9s733|pp196_arath : 685.0)	AT2G40240		Tetratricopeptide repeat (TPR)-like superfamily protein	biological_process;mitochondrion;molecular_function	GO:0008150;GO:0005739;GO:0003674	Any process specifically pertinent to the functioning of integrated living units: cells, tissues, organs, and organisms. A process is a collection of molecular events with a defined beginning and end.;A semiautonomous, self replicating organelle that occurs in varying numbers, shapes, and sizes in the cytoplasm of virtually all eukaryotic cells. It is notably the site of tissue respiration.;Elemental activities, such as catalysis or binding, describing the actions of a gene product at the molecular level. A given gene product may exhibit one or more molecular functions.
AT2G40260	-1.44036	0.204936	-1.48891	0.175394	-1.02309	0.371377	0.185734	0.930693	0.719242	0.298748	1.18506	0.0690013	-1.01075	0.310298	-1.13465	0.181434	-0.22698	0.824533	-0.434733	0.73652	-0.23309	0.866719	0.605305	0.542226	-2.20815	0.00430567	-0.582054	0.43053	-0.0524708	0.956985	-0.273705	0.756547	-0.832271	0.493539	-0.256251	1	0.0692902	0.993065	1.30872e-05	1	0.666771	0.530725	0.911354	0.344602	NA	Homeodomain-like superfamily protein	15.7.2.3	RNA biosynthesis.transcriptional activation.MYB superfamily.G2-like GARP transcription factor	RNA biosynthesis.transcriptional activation.MYB superfamily.G2-like GARP transcription factor (original description: none)	AT2G40260		Homeodomain-like superfamily protein	DNA binding;nucleus;regulation of transcription, DNA-templated;transcription factor activity, sequence-specific DNA binding;transcription, DNA-templated	GO:0003677;GO:0005634;GO:0006355;GO:0003700;GO:0006351	Any molecular function by which a gene product interacts selectively and non-covalently with DNA (deoxyribonucleic acid).;A membrane-bounded organelle of eukaryotic cells in which chromosomes are housed and replicated. In most cells, the nucleus contains all of the cell's chromosomes except the organellar chromosomes, and is the site of RNA synthesis and processing. In some species, or in specialized cell types, RNA metabolism or DNA replication may be absent.;Any process that modulates the frequency, rate or extent of cellular DNA-templated transcription.;Interacting selectively and non-covalently with a specific DNA sequence in order to modulate transcription. The transcription factor may or may not also interact selectively with a protein or macromolecular complex.;The cellular synthesis of RNA on a template of DNA.
AT2G40270	0.237143	0.504849	0.346024	0.262657	0.402307	0.147859	0.327201	0.393341	-1.0317	7.65006e-08	-0.975419	3.80625e-07	-0.152269	0.656693	0.0735157	0.820724	-0.202065	0.433905	0.0334085	0.949972	0.0984626	0.824341	-0.382943	0.18133	1.37773	1.05208e-11	1.46778	4.97774e-15	1.05444	3.69373e-08	1.18443	4.50039e-10	0.489998	0.1267	0.675675	0.0369073	0.514945	0.163373	0.309119	1	0.0227351	0.965312	0.209014	0.559367	NA	Protein kinase family protein	18.8.1.6.2	Protein modification.phosphorylation.TKL kinase superfamily.LRR-VI kinase families.LRR-VI-2 kinase	Protein modification.phosphorylation.TKL kinase superfamily.LRR-VI kinase families.LRR-VI-2 kinase (original description: none)	AT2G40270		Protein kinase family protein	ATP binding;integral component of membrane;kinase activity;plasma membrane;protein kinase activity;protein phosphorylation	GO:0005524;GO:0016021;GO:0016301;GO:0005886;GO:0004672;GO:0006468	Interacting selectively and non-covalently with ATP, adenosine 5'-triphosphate, a universally important coenzyme and enzyme regulator.;The component of a membrane consisting of the gene products and protein complexes having at least some part of their peptide sequence embedded in the hydrophobic region of the membrane.;Catalysis of the transfer of a phosphate group, usually from ATP, to a substrate molecule.;The membrane surrounding a cell that separates the cell from its external environment. It consists of a phospholipid bilayer and associated proteins.;Catalysis of the phosphorylation of an amino acid residue in a protein, usually according to the reaction: a protein + ATP = a phosphoprotein + ADP.;The process of introducing a phosphate group on to a protein.
AT2G40280	1.11307	0.0775762	0.999858	0.109939	1.27236	0.0221283	0.336529	0.760168	0.242706	0.653628	0.515212	0.285804	-0.250897	0.751935	-0.212156	0.761908	-0.370061	0.529208	1.19391	0.0625358	1.41537	0.0207738	1.16555	0.0337699	0.757151	0.124668	-0.0193888	0.976951	-0.381062	0.488769	-0.586524	0.242906	-1.63576	0.00869021	-0.190955	1	-0.0082344	0.997857	-0.100145	1	-0.138355	0.888939	-0.0713123	0.946515	NA	S-adenosyl-L-methionine-dependent methyltransferases superfamily protein	35.1	not assigned.annotated	Probable methyltransferase PMT23 OS=Arabidopsis thaliana (sp|q9siz3|pmtn_arath : 1204.0)	AT2G40280		S-adenosyl-L-methionine-dependent methyltransferases superfamily protein	Golgi apparatus;Golgi membrane;endosome;integral component of membrane;trans-Golgi network	GO:0005794;GO:0000139;GO:0005768;GO:0016021;GO:0005802	A compound membranous cytoplasmic organelle of eukaryotic cells, consisting of flattened, ribosome-free vesicles arranged in a more or less regular stack. The Golgi apparatus differs from the endoplasmic reticulum in often having slightly thicker membranes, appearing in sections as a characteristic shallow semicircle so that the convex side (cis or entry face) abuts the endoplasmic reticulum, secretory vesicles emerging from the concave side (trans or exit face). In vertebrate cells there is usually one such organelle, while in invertebrates and plants, where they are known usually as dictyosomes, there may be several scattered in the cytoplasm. The Golgi apparatus processes proteins produced on the ribosomes of the rough endoplasmic reticulum; such processing includes modification of the core oligosaccharides of glycoproteins, and the sorting and packaging of proteins for transport to a variety of cellular locations. Three different regions of the Golgi are now recognized both in terms of structure and function: cis, in the vicinity of the cis face, trans, in the vicinity of the trans face, and medial, lying between the cis and trans regions.;The lipid bilayer surrounding any of the compartments of the Golgi apparatus.;A vacuole to which materials ingested by endocytosis are delivered.;The component of a membrane consisting of the gene products and protein complexes having at least some part of their peptide sequence embedded in the hydrophobic region of the membrane.;The network of interconnected tubular and cisternal structures located within the Golgi apparatus on the side distal to the endoplasmic reticulum, from which secretory vesicles emerge. The trans-Golgi network is important in the later stages of protein secretion where it is thought to play a key role in the sorting and targeting of secreted proteins to the correct destination.
AT2G40290	0.278589	0.508084	0.536461	0.116336	0.212618	0.599602	-0.113172	0.876178	-0.178901	0.531656	-0.502744	0.039107	0.548813	0.0928473	0.325431	0.286677	0.122205	0.707213	-0.619276	0.102581	-0.62621	0.0936048	-0.937415	0.00204915	0.715362	0.00537418	0.323601	0.218224	0.0801448	0.817576	0.354053	0.176789	1.00517	0.0040335	-0.16292	1	0.0535277	0.984587	-0.0544507	1	-0.0987558	0.851668	-0.148691	0.75907	NA	Eukaryotic translation initiation factor 2 subunit 1	17.3.1.3.1	Protein biosynthesis.translation initiation.pre-initiation complex (PIC).eIF2 Met-tRNA binding factor complex.eIF2-alpha component	Protein biosynthesis.translation initiation.pre-initiation complex (PIC).eIF2 Met-tRNA binding factor complex.eIF2-alpha component (original description: none)	AT2G40290		Eukaryotic translation initiation factor 2 subunit 1	RNA binding;chloroplast;cytosol;nucleus;translation initiation factor activity;translational initiation	GO:0003723;GO:0009507;GO:0005829;GO:0005634;GO:0003743;GO:0006413	Interacting selectively and non-covalently with an RNA molecule or a portion thereof.;A chlorophyll-containing plastid with thylakoids organized into grana and frets, or stroma thylakoids, and embedded in a stroma.;The part of the cytoplasm that does not contain organelles but which does contain other particulate matter, such as protein complexes.;A membrane-bounded organelle of eukaryotic cells in which chromosomes are housed and replicated. In most cells, the nucleus contains all of the cell's chromosomes except the organellar chromosomes, and is the site of RNA synthesis and processing. In some species, or in specialized cell types, RNA metabolism or DNA replication may be absent.;Functions in the initiation of ribosome-mediated translation of mRNA into a polypeptide.;The process preceding formation of the peptide bond between the first two amino acids of a protein. This includes the formation of a complex of the ribosome, mRNA, and an initiation complex that contains the first aminoacyl-tRNA.
AT2G40300	0.02155	0.968422	0.323987	0.372754	0.183723	0.642058	-0.29402	0.517459	0.00431859	0.990065	-0.135946	0.603513	0.362562	0.258793	0.127959	0.696526	0.254663	0.347853	-0.154281	0.734201	-0.162972	0.713955	0.0307179	0.943977	0.319668	0.222514	0.00409876	0.990885	-0.162508	0.57265	0.280811	0.274244	0.26224	0.515238	-0.254602	0.941674	-0.028691	0.992505	0.0382957	1	-0.15819	0.712374	0.144866	0.745826	FER4	ferritin 4	25.4.5.1	Nutrient uptake.iron uptake.iron storage.non-haem ferritin	Nutrient uptake.iron uptake.iron storage.non-haem ferritin (original description: none)	FER4	ferritin 4	ferritin 4	cellular iron ion homeostasis;chloroplast;chloroplast envelope;chloroplast stroma;ferric iron binding;ferroxidase activity;flower development;iron ion homeostasis;iron ion transport;leaf development;mitochondrion;oxidation-reduction process;photosynthesis;response to iron ion;response to reactive oxygen species	GO:0006879;GO:0009507;GO:0009941;GO:0009570;GO:0008199;GO:0004322;GO:0009908;GO:0055072;GO:0006826;GO:0048366;GO:0005739;GO:0055114;GO:0015979;GO:0010039;GO:0000302	Any process involved in the maintenance of an internal steady state of iron ions at the level of a cell.;A chlorophyll-containing plastid with thylakoids organized into grana and frets, or stroma thylakoids, and embedded in a stroma.;The double lipid bilayer enclosing the chloroplast and separating its contents from the rest of the cytoplasm; includes the intermembrane space.;The space enclosed by the double membrane of a chloroplast but excluding the thylakoid space. It contains DNA, ribosomes and some temporary products of photosynthesis.;Interacting selectively and non-covalently with ferric iron, Fe(III).;Catalysis of the reaction: 4 Fe2+ + 4 H+ + O2 = 4 Fe3+ + 2 H2O.;The process whose specific outcome is the progression of the flower over time, from its formation to the mature structure. The flower is the reproductive structure in a plant, and its development begins with the transition of the vegetative or inflorescence meristem into a floral meristem.;Any process involved in the maintenance of an internal steady state of iron ions within an organism or cell.;The directed movement of iron (Fe) ions into, out of or within a cell, or between cells, by means of some agent such as a transporter or pore.;The process whose specific outcome is the progression of the leaf over time, from its formation to the mature structure.;A semiautonomous, self replicating organelle that occurs in varying numbers, shapes, and sizes in the cytoplasm of virtually all eukaryotic cells. It is notably the site of tissue respiration.;A metabolic process that results in the removal or addition of one or more electrons to or from a substance, with or without the concomitant removal or addition of a proton or protons.;The synthesis by organisms of organic chemical compounds, especially carbohydrates, from carbon dioxide (CO2) using energy obtained from light rather than from the oxidation of chemical compounds.;Any process that results in a change in state or activity of a cell or an organism (in terms of movement, secretion, enzyme production, gene expression, etc.) as a result of an iron ion stimulus.;Any process that results in a change in state or activity of a cell or an organism (in terms of movement, secretion, enzyme production, gene expression, etc.) as a result of a reactive oxygen species stimulus. Reactive oxygen species include singlet oxygen, superoxide, and oxygen free radicals.
AT2G40310	0.175409	0.874835	-0.188125	0.8524	-0.164941	0.867096	0.45594	0.653901	0.681706	0.154891	0.704889	0.133602	-0.338946	0.673987	0.0173451	0.985289	-0.136585	0.847552	-0.0587008	0.9602	0.0785001	0.945399	-0.147919	0.856309	-0.86983	0.0994704	-0.589299	0.250345	0.151974	0.820593	-0.315954	0.578184	-0.344651	0.725433	-0.0644058	1	-0.283496	0.942029	-0.355985	1	0.83368	0.194712	0.388934	0.628113	NA	Pectin lyase-like superfamily protein	21.3.5.3	Cell wall.pectin.modification and degradation.pectin lyase	Cell wall.pectin.modification and degradation.pectin lyase (original description: none)	AT2G40310		Pectin lyase-like superfamily protein	carbohydrate metabolic process;cell wall organization;extracellular region;lyase activity;polygalacturonase activity	GO:0005975;GO:0071555;GO:0005576;GO:0016829;GO:0004650	The chemical reactions and pathways involving carbohydrates, any of a group of organic compounds based of the general formula Cx(H2O)y. Includes the formation of carbohydrate derivatives by the addition of a carbohydrate residue to another molecule.;A process that results in the assembly, arrangement of constituent parts, or disassembly of the cell wall, the rigid or semi-rigid envelope lying outside the cell membrane of plant, fungal and most prokaryotic cells, maintaining their shape and protecting them from osmotic lysis.;The space external to the outermost structure of a cell. For cells without external protective or external encapsulating structures this refers to space outside of the plasma membrane. This term covers the host cell environment outside an intracellular parasite.;Catalysis of the cleavage of C-C, C-O, C-N and other bonds by other means than by hydrolysis or oxidation, or conversely adding a group to a double bond. They differ from other enzymes in that two substrates are involved in one reaction direction, but only one in the other direction. When acting on the single substrate, a molecule is eliminated and this generates either a new double bond or a new ring.;Catalysis of the random hydrolysis of (1->4)-alpha-D-galactosiduronic linkages in pectate and other galacturonans.
AT2G40316	0.277902	0.578639	0.306726	0.511567	0.300271	0.495631	0.0622097	0.947664	0.341823	0.245732	0.335368	0.246757	-0.627199	0.115256	-0.494311	0.175579	-0.558708	0.0886169	0.21989	0.679301	0.156245	0.776207	-0.0224274	0.96567	-0.0350968	0.930832	-0.250789	0.421452	-0.351457	0.250024	-0.537946	0.049875	-0.78828	0.0650136	0.0588086	1	-0.137724	0.957959	-0.251999	1	-0.00963456	0.99042	-0.202579	0.6822	NA	autophagy-like protein	22.5.2.4	Vesicle trafficking.autophagosome formation.ATG9-2-18 membrane shuttling complex.ATG27 ATG9-transport factor	Vesicle trafficking.autophagosome formation.ATG9-2-18 membrane shuttling complex.ATG27 ATG9-transport factor (original description: none)	AT2G40316		autophagy-like protein	chloroplast;integral component of membrane;molecular_function	GO:0009507;GO:0016021;GO:0003674	A chlorophyll-containing plastid with thylakoids organized into grana and frets, or stroma thylakoids, and embedded in a stroma.;The component of a membrane consisting of the gene products and protein complexes having at least some part of their peptide sequence embedded in the hydrophobic region of the membrane.;Elemental activities, such as catalysis or binding, describing the actions of a gene product at the molecular level. A given gene product may exhibit one or more molecular functions.
AT2G40320	2.08703	0.368786	1.1326	0.628119	1.88681	0.366245	0.89904	0.765484	1.63939	0.230265	2.3936	0.0829362	0.32265	0.882282	2.18411	0.1646	1.50486	0.28988	3.29863	0.034506	3.02385	0.0510514	3.42046	0.0107104	-0.506792	0.758405	-1.69478	0.287502	-1.77918	0.205007	-1.12902	0.514008	-2.82451	0.0773067	0.151469	1	-1.98477	0.641183	-0.908915	1	-0.139795	0.960852	1.26458	0.548311	TBL33	TRICHOME BIREFRINGENCE-LIKE 33	35.1	not assigned.annotated	Protein trichome birefringence-like 33 OS=Arabidopsis thaliana (sp|f4ih21|tbl33_arath : 868.0)	TBL33	TRICHOME BIREFRINGENCE-LIKE 33	TRICHOME BIREFRINGENCE-LIKE 33	Golgi apparatus;chloroplast;integral component of membrane;plant-type secondary cell wall biogenesis;xylan O-acetyltransferase activity;xylan acetylation	GO:0005794;GO:0009507;GO:0016021;GO:0009834;GO:1990538;GO:1990937	A compound membranous cytoplasmic organelle of eukaryotic cells, consisting of flattened, ribosome-free vesicles arranged in a more or less regular stack. The Golgi apparatus differs from the endoplasmic reticulum in often having slightly thicker membranes, appearing in sections as a characteristic shallow semicircle so that the convex side (cis or entry face) abuts the endoplasmic reticulum, secretory vesicles emerging from the concave side (trans or exit face). In vertebrate cells there is usually one such organelle, while in invertebrates and plants, where they are known usually as dictyosomes, there may be several scattered in the cytoplasm. The Golgi apparatus processes proteins produced on the ribosomes of the rough endoplasmic reticulum; such processing includes modification of the core oligosaccharides of glycoproteins, and the sorting and packaging of proteins for transport to a variety of cellular locations. Three different regions of the Golgi are now recognized both in terms of structure and function: cis, in the vicinity of the cis face, trans, in the vicinity of the trans face, and medial, lying between the cis and trans regions.;A chlorophyll-containing plastid with thylakoids organized into grana and frets, or stroma thylakoids, and embedded in a stroma.;The component of a membrane consisting of the gene products and protein complexes having at least some part of their peptide sequence embedded in the hydrophobic region of the membrane.;A cellular process that results in the biosynthesis of constituent macromolecules, assembly, and arrangement of constituent parts of inextensible cellulose- and pectin-containing cell walls that are formed between the plasma membrane and primary cell wall after cell expansion is complete. An example of this is found in Arabidopsis thaliana.;Catalysis of the reaction: acetyl-CoA + a xylan= CoA + an acetylated xylan.;The addition of one or more acetyl groups to a xylan molecule.
AT2G40330	-0.648534	0.702779	-0.625782	0.701034	-0.449824	0.788238	-0.41188	0.914215	-3.05089	0.0035591	-2.87493	0.00610358	-1.39933	0.389797	-0.9967	0.516191	-1.41274	0.283186	-2.58377	0.286405	-2.16286	0.404297	-3.85175	0.0353136	2.42511	0.0372759	2.66176	0.00489155	4.73471	0.000224584	1.18145	0.22933	2.87812	0.23218	1.69368	0.75876	1.71196	0.650904	0.439113	1	1.68382	0.490074	-1.69348	0.296811	PYL6	PYR1-like 6	11.1.2.1.1.1	Phytohormones.abscisic acid.perception and signalling.PYR/PYL-receptor.cytoplasm-localized receptor complex.PYL/RCAR-type receptor component	Phytohormones.abscisic acid.perception and signalling.PYR/PYL-receptor.cytoplasm-localized receptor complex.PYL/RCAR-type receptor component (original description: none)	PYL6	PYR1-like 6	PYR1-like 6	nucleus;plasma membrane;protein binding;protein phosphatase inhibitor activity	GO:0005634;GO:0005886;GO:0005515;GO:0004864	A membrane-bounded organelle of eukaryotic cells in which chromosomes are housed and replicated. In most cells, the nucleus contains all of the cell's chromosomes except the organellar chromosomes, and is the site of RNA synthesis and processing. In some species, or in specialized cell types, RNA metabolism or DNA replication may be absent.;The membrane surrounding a cell that separates the cell from its external environment. It consists of a phospholipid bilayer and associated proteins.;Interacting selectively and non-covalently with any protein or protein complex (a complex of two or more proteins that may include other nonprotein molecules).;Stops, prevents or reduces the activity of a protein phosphatase, an enzyme that hydrolyzes phosphate groups from phosphorylated proteins.
AT2G40340	-1.87488	1	-1.464	1	0.288817	1	-0.442945	1	-1.43199	1	0.320833	1	0	1	-0.33115	1	-1.80702	1	-0.0886422	1	-2.27325	1	-1.15015	1	0	1	1.39992	1	0.826803	1	-0.191902	1	0	1	-0.582916	1	-1.4419	1	1.15707	1	-0.605186	1	0.128931	1	DREB2C	Integrase-type DNA-binding superfamily protein	15.7.7.2	RNA biosynthesis.transcriptional activation.AP2/ERF superfamily.DREB-type transcription factor	RNA biosynthesis.transcriptional activation.AP2/ERF superfamily.DREB-type transcription factor (original description: none)	DREB2C		Integrase-type DNA-binding superfamily protein	DNA binding;abscisic acid-activated signaling pathway;heat acclimation;nucleus;positive regulation of transcription, DNA-templated;protein binding;regulation of transcription, DNA-templated;response to abscisic acid;sequence-specific DNA binding;transcription factor activity, sequence-specific DNA binding;transcription regulatory region DNA binding;transcription, DNA-templated	GO:0003677;GO:0009738;GO:0010286;GO:0005634;GO:0045893;GO:0005515;GO:0006355;GO:0009737;GO:0043565;GO:0003700;GO:0044212;GO:0006351	Any molecular function by which a gene product interacts selectively and non-covalently with DNA (deoxyribonucleic acid).;A series of molecular signals generated by the binding of the plant hormone abscisic acid (ABA) to a receptor, and ending with modulation of a cellular process, e.g. transcription.;Any process that increases heat tolerance of an organism in response to high temperatures.;A membrane-bounded organelle of eukaryotic cells in which chromosomes are housed and replicated. In most cells, the nucleus contains all of the cell's chromosomes except the organellar chromosomes, and is the site of RNA synthesis and processing. In some species, or in specialized cell types, RNA metabolism or DNA replication may be absent.;Any process that activates or increases the frequency, rate or extent of cellular DNA-templated transcription.;Interacting selectively and non-covalently with any protein or protein complex (a complex of two or more proteins that may include other nonprotein molecules).;Any process that modulates the frequency, rate or extent of cellular DNA-templated transcription.;Any process that results in a change in state or activity of a cell or an organism (in terms of movement, secretion, enzyme production, gene expression, etc.) as a result of an abscisic acid stimulus.;Interacting selectively and non-covalently with DNA of a specific nucleotide composition, e.g. GC-rich DNA binding, or with a specific sequence motif or type of DNA e.g. promotor binding or rDNA binding.;Interacting selectively and non-covalently with a specific DNA sequence in order to modulate transcription. The transcription factor may or may not also interact selectively with a protein or macromolecular complex.;Interacting selectively and non-covalently with a DNA region that regulates the transcription of a region of DNA, which may be a gene, cistron, or operon. Binding may occur as a sequence specific interaction or as an interaction observed only once a factor has been recruited to the DNA by other factors.;The cellular synthesis of RNA on a template of DNA.
AT2G40350	-1.09165	1	-1.03159	1	0.288818	1	0	1	-0.999573	1	0.320831	1	0	1	-0.331149	1	-1.15496	1	-0.0886364	1	-1.12398	1	-0.505511	1	0	1	1.77084	1	0.394389	1	-0.191901	1	0	1	-0.582911	1	-0.292637	1	1.14965	1	-0.605184	1	0.128931	1	NA	Integrase-type DNA-binding superfamily protein	15.7.7.2	RNA biosynthesis.transcriptional activation.AP2/ERF superfamily.DREB-type transcription factor	RNA biosynthesis.transcriptional activation.AP2/ERF superfamily.DREB-type transcription factor (original description: none)	AT2G40350		Integrase-type DNA-binding superfamily protein	DNA binding;heat acclimation;nucleus;regulation of transcription, DNA-templated;transcription factor activity, sequence-specific DNA binding;transcription, DNA-templated	GO:0003677;GO:0010286;GO:0005634;GO:0006355;GO:0003700;GO:0006351	Any molecular function by which a gene product interacts selectively and non-covalently with DNA (deoxyribonucleic acid).;Any process that increases heat tolerance of an organism in response to high temperatures.;A membrane-bounded organelle of eukaryotic cells in which chromosomes are housed and replicated. In most cells, the nucleus contains all of the cell's chromosomes except the organellar chromosomes, and is the site of RNA synthesis and processing. In some species, or in specialized cell types, RNA metabolism or DNA replication may be absent.;Any process that modulates the frequency, rate or extent of cellular DNA-templated transcription.;Interacting selectively and non-covalently with a specific DNA sequence in order to modulate transcription. The transcription factor may or may not also interact selectively with a protein or macromolecular complex.;The cellular synthesis of RNA on a template of DNA.
AT2G40360	0.169754	0.824914	0.174405	0.807988	0.376259	0.5165	-1.17167	0.0165306	-1.73036	1.42922e-06	-1.5285	2.36775e-05	-0.871849	0.0913213	-0.815554	0.0733079	-1.14029	0.00457018	-0.457513	0.492444	-0.465316	0.482781	-0.802932	0.103429	1.90476	6.58032e-07	0.563338	0.144188	0.685973	0.0729352	0.929458	0.0113051	-0.228274	0.783465	0.186062	1	0.121963	0.974551	0.109085	1	-1.04438	0.026274	-0.599044	0.298255	NA	Transducin/WD40 repeat-like superfamily protein	17.1.1.2.1.2	Protein biosynthesis.cytosolic ribosome.large subunit (LSU).LSU processome component.PES-BOP1-WDR12 (PeBoW) complex.BOP1 component	Protein biosynthesis.cytosolic ribosome.large subunit (LSU).LSU processome component.PES-BOP1-WDR12 (PeBoW) complex.BOP1 component (original description: none)	AT2G40360		Transducin/WD40 repeat-like superfamily protein	PeBoW complex;cytosol;gamete generation;maturation of 5.8S rRNA from tricistronic rRNA transcript (SSU-rRNA, 5.8S rRNA, LSU-rRNA);maturation of LSU-rRNA from tricistronic rRNA transcript (SSU-rRNA, 5.8S rRNA, LSU-rRNA);nucleoplasm;nucleotide binding;nucleus;preribosome, large subunit precursor;regulation of cell division;ribonucleoprotein complex binding	GO:0070545;GO:0005829;GO:0007276;GO:0000466;GO:0000463;GO:0005654;GO:0000166;GO:0005634;GO:0030687;GO:0051302;GO:0043021	A protein complex that is involved in coordinating ribosome biogenesis with cell cycle progression. In human, it is composed of Pes1, Bop1, and WDR12; in Saccharomyces the proteins are known as Nop7p, Erb1 and Ytm1 respectively.;The part of the cytoplasm that does not contain organelles but which does contain other particulate matter, such as protein complexes.;The generation and maintenance of gametes in a multicellular organism. A gamete is a haploid reproductive cell.;Any process involved in the maturation of an rRNA molecule originally produced as part of a tricistronic rRNA transcript that contained the Small SubUnit (SSU) rRNA, the 5.8S rRNA, and the Large SubUnit (LSU) rRNA, in that order, from 5' to 3' along the primary transcript.;Any process involved in the maturation of a precursor Large SubUnit (LSU) ribosomal RNA (rRNA) molecule into a mature LSU-rRNA molecule from the pre-rRNA molecule originally produced as a tricistronic rRNA transcript that contains the Small Subunit (SSU) rRNA, 5.8S rRNA, and Large Subunit (LSU) in that order from 5' to 3' along the primary transcript.;That part of the nuclear content other than the chromosomes or the nucleolus.;Interacting selectively and non-covalently with a nucleotide, any compound consisting of a nucleoside that is esterified with (ortho)phosphate or an oligophosphate at any hydroxyl group on the ribose or deoxyribose.;A membrane-bounded organelle of eukaryotic cells in which chromosomes are housed and replicated. In most cells, the nucleus contains all of the cell's chromosomes except the organellar chromosomes, and is the site of RNA synthesis and processing. In some species, or in specialized cell types, RNA metabolism or DNA replication may be absent.;A preribosomal complex consisting of 27SA, 27SB, and/or 7S pre-rRNA, 5S rRNA, ribosomal proteins including late-associating large subunit proteins, and associated proteins; a precursor of the eukaryotic cytoplasmic large ribosomal subunit.;Any process that modulates the frequency, rate or extent of the physical partitioning and separation of a cell into daughter cells.;Interacting selectively and non-covalently with any complex of RNA and protein.
AT2G40370	0.330968	0.780007	0.310328	0.784709	0.615163	0.509478	-0.903729	0.442952	-1.35011	0.0299822	-1.04528	0.102088	-0.981525	0.29765	-0.860424	0.308135	-1.23486	0.0901665	-1.81607	0.0724813	-0.878445	0.467899	-1.57176	0.0764165	1.66044	0.0110475	0.425745	0.546572	0.454628	0.533644	0.855766	0.196342	0.527667	0.716635	-0.30688	1	0.509646	0.896147	0.190766	1	-0.895486	0.347212	-0.189512	0.899002	LAC5	laccase 5	50.1.10	Enzyme classification.EC_1 oxidoreductases.EC_1.10 oxidoreductase acting on diphenol or related substance as donor	Laccase-5 OS=Arabidopsis thaliana (sp|q9siy8|lac5_arath : 1173.0) & Enzyme classification.EC_1 oxidoreductases.EC_1.10 oxidoreductase acting on diphenol or related substance as donor(50.1.10 : 314.8) (original description: none)	LAC5	laccase 5	laccase 5	apoplast;copper ion binding;extracellular region;hydroquinone:oxygen oxidoreductase activity;lignin catabolic process;oxidation-reduction process;oxidoreductase activity, oxidizing metal ions;response to copper ion	GO:0048046;GO:0005507;GO:0005576;GO:0052716;GO:0046274;GO:0055114;GO:0016722;GO:0046688	The cell membranes and intracellular regions in a plant are connected through plasmodesmata, and plants may be described as having two major compartments: the living symplast and the non-living apoplast. The apoplast is external to the plasma membrane and includes cell walls, intercellular spaces and the lumen of dead structures such as xylem vessels. Water and solutes pass freely through it.;Interacting selectively and non-covalently with copper (Cu) ions.;The space external to the outermost structure of a cell. For cells without external protective or external encapsulating structures this refers to space outside of the plasma membrane. This term covers the host cell environment outside an intracellular parasite.;Catalysis of the reaction: 4 hydroquinone + O2 = 4 benzosemiquinone + 4 H2O.;The chemical reactions and pathways resulting in the breakdown of lignins, a class of polymers of phenylpropanoid units.;A metabolic process that results in the removal or addition of one or more electrons to or from a substance, with or without the concomitant removal or addition of a proton or protons.;Catalysis of an oxidation-reduction in which the oxidation state of metal ion is altered.;Any process that results in a change in state or activity of a cell or an organism (in terms of movement, secretion, enzyme production, gene expression, etc.) as a result of a copper ion stimulus.
AT2G40380	0.305387	0.394201	0.304201	0.378382	0.349167	0.266324	0.233472	0.619827	0.179676	0.463748	0.224642	0.335615	0.991364	0.000102222	0.922243	5.3227e-05	0.813	0.000179592	0.0602063	0.904849	0.0705755	0.883203	0.159894	0.641072	0.124525	0.654375	0.0526089	0.85983	0.0680289	0.826078	0.150315	0.575798	0.67408	0.0308749	-0.257078	0.929462	-0.177587	0.900899	0.0209742	1	0.247705	0.483328	0.374957	0.213507	PRA1.B2	prenylated RAB acceptor 1.B2	22.9.4.3.2	Vesicle trafficking.regulation of membrane tethering and fusion.RAB-GTPase membrane association.RAB-GDI displacement factor (GDF) activities.B-G-class Rab-GDF protein	Vesicle trafficking.regulation of membrane tethering and fusion.RAB-GTPase membrane association.RAB-GDI displacement factor (GDF) activities.B-G-class Rab-GDF protein (original description: none)	PRA1.B2	prenylated RAB acceptor 1.B2	prenylated RAB acceptor 1.B2	Golgi apparatus;endoplasmic reticulum;endosome;endosome membrane;integral component of membrane;protein binding;trans-Golgi network;vesicle-mediated transport	GO:0005794;GO:0005783;GO:0005768;GO:0010008;GO:0016021;GO:0005515;GO:0005802;GO:0016192	A compound membranous cytoplasmic organelle of eukaryotic cells, consisting of flattened, ribosome-free vesicles arranged in a more or less regular stack. The Golgi apparatus differs from the endoplasmic reticulum in often having slightly thicker membranes, appearing in sections as a characteristic shallow semicircle so that the convex side (cis or entry face) abuts the endoplasmic reticulum, secretory vesicles emerging from the concave side (trans or exit face). In vertebrate cells there is usually one such organelle, while in invertebrates and plants, where they are known usually as dictyosomes, there may be several scattered in the cytoplasm. The Golgi apparatus processes proteins produced on the ribosomes of the rough endoplasmic reticulum; such processing includes modification of the core oligosaccharides of glycoproteins, and the sorting and packaging of proteins for transport to a variety of cellular locations. Three different regions of the Golgi are now recognized both in terms of structure and function: cis, in the vicinity of the cis face, trans, in the vicinity of the trans face, and medial, lying between the cis and trans regions.;The irregular network of unit membranes, visible only by electron microscopy, that occurs in the cytoplasm of many eukaryotic cells. The membranes form a complex meshwork of tubular channels, which are often expanded into slitlike cavities called cisternae. The ER takes two forms, rough (or granular), with ribosomes adhering to the outer surface, and smooth (with no ribosomes attached).;A vacuole to which materials ingested by endocytosis are delivered.;The lipid bilayer surrounding an endosome.;The component of a membrane consisting of the gene products and protein complexes having at least some part of their peptide sequence embedded in the hydrophobic region of the membrane.;Interacting selectively and non-covalently with any protein or protein complex (a complex of two or more proteins that may include other nonprotein molecules).;The network of interconnected tubular and cisternal structures located within the Golgi apparatus on the side distal to the endoplasmic reticulum, from which secretory vesicles emerge. The trans-Golgi network is important in the later stages of protein secretion where it is thought to play a key role in the sorting and targeting of secreted proteins to the correct destination.;A cellular transport process in which transported substances are moved in membrane-bounded vesicles; transported substances are enclosed in the vesicle lumen or located in the vesicle membrane. The process begins with a step that directs a substance to the forming vesicle, and includes vesicle budding and coating. Vesicles are then targeted to, and fuse with, an acceptor membrane.
AT2G40390	-0.0800421	0.955397	0.0287758	0.982566	0.487299	0.637959	-0.801815	0.483461	-0.353433	0.619048	0.10509	0.892786	-0.918609	0.30145	-0.148095	0.887785	-0.135777	0.886222	-0.3982	0.741999	0.45101	0.708013	-0.602122	0.495992	0.382209	0.620245	-0.339563	0.631098	0.218323	0.791691	-0.529859	0.44596	-0.324104	0.811815	0.196305	1	0.275001	0.962193	-0.790448	1	-0.13511	0.919545	-0.424769	0.704024	NA	neuronal PAS domain protein	35.2	not assigned.not annotated	no hits & (original description: none)	AT2G40390		neuronal PAS domain protein	biological_process;chloroplast;molecular_function	GO:0008150;GO:0009507;GO:0003674	Any process specifically pertinent to the functioning of integrated living units: cells, tissues, organs, and organisms. A process is a collection of molecular events with a defined beginning and end.;A chlorophyll-containing plastid with thylakoids organized into grana and frets, or stroma thylakoids, and embedded in a stroma.;Elemental activities, such as catalysis or binding, describing the actions of a gene product at the molecular level. A given gene product may exhibit one or more molecular functions.
AT2G40400	-0.0666501	0.869346	-0.191984	0.523056	0.128678	0.685925	0.0408777	0.945205	0.313401	0.0757806	0.634063	0.000106664	0.169412	0.531894	0.181432	0.427787	0.110128	0.628534	-0.054684	0.888585	-0.0384685	0.922246	-0.185621	0.460445	-0.505385	0.00666156	-0.397857	0.0204642	-0.0483888	0.846378	-0.643513	8.09132e-05	0.0657748	0.864519	-0.158321	0.993585	-0.154126	0.884821	-0.229975	1	0.265012	0.298417	-0.00944992	0.981694	NA	DUF399 family protein, putative (DUF399 and DUF3411)	35.1	not assigned.annotated	Protein RETICULATA-RELATED 5, chloroplastic OS=Arabidopsis thaliana (sp|q9siy5|rer5_arath : 1197.0)	AT2G40400		DUF399 family protein, putative (DUF399 and DUF3411)	chlorophyll biosynthetic process;chloroplast;chloroplast membrane;chloroplast thylakoid lumen;integral component of membrane;multicellular organism development;response to brassinosteroid	GO:0015995;GO:0009507;GO:0031969;GO:0009543;GO:0016021;GO:0007275;GO:0009741	The chemical reactions and pathways resulting in the formation of chlorophyll, any compound of magnesium complexed in a porphyrin (tetrapyrrole) ring and which functions as a photosynthetic pigment, from less complex precursors.;A chlorophyll-containing plastid with thylakoids organized into grana and frets, or stroma thylakoids, and embedded in a stroma.;Either of the lipid bilayers that surround a chloroplast and form the chloroplast envelope.;The cavity enclosed within the chloroplast thylakoid membrane. An example of this component is found in Arabidopsis thaliana.;The component of a membrane consisting of the gene products and protein complexes having at least some part of their peptide sequence embedded in the hydrophobic region of the membrane.;The biological process whose specific outcome is the progression of a multicellular organism over time from an initial condition (e.g. a zygote or a young adult) to a later condition (e.g. a multicellular animal or an aged adult).;Any process that results in a change in state or activity of a cell or an organism (in terms of movement, secretion, enzyme production, gene expression, etc.) as a result of a brassinosteroid stimulus.
AT2G40410	-0.0733011	0.899496	-0.199987	0.659809	0.224594	0.596385	-0.128772	0.858112	-0.594472	0.0166453	-0.169891	0.551766	-0.0217457	0.965247	0.0776311	0.843235	0.103191	0.768141	-0.247159	0.601466	-0.344362	0.426801	-0.417983	0.226523	0.394485	0.167973	0.339014	0.210975	0.434157	0.10169	-0.061055	0.864571	0.531535	0.172761	0.306122	0.910042	0.109542	0.963927	0.0103604	1	-0.160315	0.744372	-0.230946	0.599137	AtCaN2	Ca(2+)-dependent nuclease family protein	35.1	not assigned.annotated	Staphylococcal-like nuclease CAN2 OS=Arabidopsis thaliana (sp|f4ih31|can2_arath : 630.0)	AtCaN2	Ca2 -dependent nuclease	Ca(2 )-dependent nuclease family protein	DNA catabolic process;RNA catabolic process;endodeoxyribonuclease activity;endoribonuclease activity;metal ion binding;nuclease activity;plasma membrane	GO:0006308;GO:0006401;GO:0004520;GO:0004521;GO:0046872;GO:0004518;GO:0005886	The cellular DNA metabolic process resulting in the breakdown of DNA, deoxyribonucleic acid, one of the two main types of nucleic acid, consisting of a long unbranched macromolecule formed from one or two strands of linked deoxyribonucleotides, the 3'-phosphate group of each constituent deoxyribonucleotide being joined in 3',5'-phosphodiester linkage to the 5'-hydroxyl group of the deoxyribose moiety of the next one.;The chemical reactions and pathways resulting in the breakdown of RNA, ribonucleic acid, one of the two main type of nucleic acid, consisting of a long, unbranched macromolecule formed from ribonucleotides joined in 3',5'-phosphodiester linkage.;Catalysis of the hydrolysis of ester linkages within deoxyribonucleic acid by creating internal breaks.;Catalysis of the hydrolysis of ester linkages within ribonucleic acid by creating internal breaks.;Interacting selectively and non-covalently with any metal ion.;Catalysis of the hydrolysis of ester linkages within nucleic acids.;The membrane surrounding a cell that separates the cell from its external environment. It consists of a phospholipid bilayer and associated proteins.
AT2G40420	-0.662182	0.353044	-0.261874	0.757818	-0.382264	0.609636	-0.426463	0.651675	0.247389	0.628665	0.126999	0.809579	0.460886	0.468291	0.300347	0.605873	0.627636	0.190526	-0.548129	0.459563	-0.677875	0.331902	-0.382552	0.556432	-0.509263	0.324239	-0.273544	0.595855	-0.724827	0.108834	-0.418889	0.396974	0.938094	0.144782	-0.0709205	1	-0.0401278	0.993848	-0.0720929	1	-0.477438	0.490084	-0.29189	0.714345	NA	Transmembrane amino acid transporter family protein	24.2.3.4.8	Solute transport.carrier-mediated transport.APC superfamily.AAAP family.AAAP-type transporter	Solute transport.carrier-mediated transport.APC superfamily.AAAP family.AAAP-type transporter (original description: none)	AT2G40420		Transmembrane amino acid transporter family protein	amine transmembrane transporter activity;amino acid transport;integral component of membrane;membrane;plasma membrane;vacuolar membrane	GO:0005275;GO:0006865;GO:0016021;GO:0016020;GO:0005886;GO:0005774	Enables the transfer of amines, including polyamines, from one side of the membrane to the other. Amines are organic compounds that are weakly basic in character and contain an amino (-NH2) or substituted amino group.;The directed movement of amino acids, organic acids containing one or more amino substituents, into, out of or within a cell, or between cells, by means of some agent such as a transporter or pore.;The component of a membrane consisting of the gene products and protein complexes having at least some part of their peptide sequence embedded in the hydrophobic region of the membrane.;A lipid bilayer along with all the proteins and protein complexes embedded in it an attached to it.;The membrane surrounding a cell that separates the cell from its external environment. It consists of a phospholipid bilayer and associated proteins.;The lipid bilayer surrounding the vacuole and separating its contents from the cytoplasm of the cell.
AT2G40430	-0.243286	0.730272	-0.43947	0.454413	-0.460079	0.400562	-0.488595	0.48206	-0.731058	0.0427952	-0.751667	0.0348159	-0.534696	0.297633	-0.660582	0.121032	-0.958678	0.0106479	-1.14302	0.0279202	-1.05655	0.0426891	-1.54039	0.000388741	0.291588	0.514504	0.0462788	0.928197	0.0519806	0.922097	-0.10602	0.830394	0.565985	0.352896	-0.0423371	1	0.17002	0.958866	-0.0157266	1	-0.679077	0.163745	-0.857687	0.0516541	NA	Nop53 protein	35.1	not assigned.annotated	Ribosome biogenesis protein NOP53 OS=Arabidopsis thaliana (sp|o22892|nop53_arath : 696.0)	AT2G40430		Nop53 protein	molecular_function;nucleus;positive regulation of G2/M transition of mitotic cell cycle;positive regulation of cell division	GO:0003674;GO:0005634;GO:0010971;GO:0051781	Elemental activities, such as catalysis or binding, describing the actions of a gene product at the molecular level. A given gene product may exhibit one or more molecular functions.;A membrane-bounded organelle of eukaryotic cells in which chromosomes are housed and replicated. In most cells, the nucleus contains all of the cell's chromosomes except the organellar chromosomes, and is the site of RNA synthesis and processing. In some species, or in specialized cell types, RNA metabolism or DNA replication may be absent.;Any process that increases the rate or extent of progression from G2 phase to M phase of the mitotic cell cycle.;Any process that activates or increases the frequency, rate or extent of cell division.
AT2G40435	-2.18432	0.016823	-2.15691	0.0162354	-2.97593	0.000122158	-0.605558	0.645706	-0.26937	0.71076	-1.08839	0.0651684	-0.983922	0.291894	-1.90051	0.0082785	-1.77302	0.00904518	-0.338353	0.7819	-0.229537	0.85484	-0.429297	0.640884	-1.88754	0.0102429	-0.308779	0.674753	0.181881	0.829306	1.58663	0.00614093	-1.26407	0.203597	-0.618497	0.967502	0.406906	0.924967	0.0796539	1	-0.0874897	0.950444	0.498242	0.648176	NA	transcription factor SCREAM-like protein	35.2	not assigned.not annotated	no hits & (original description: none)	AT2G40435		transcription factor SCREAM-like protein	nucleus	GO:0005634	A membrane-bounded organelle of eukaryotic cells in which chromosomes are housed and replicated. In most cells, the nucleus contains all of the cell's chromosomes except the organellar chromosomes, and is the site of RNA synthesis and processing. In some species, or in specialized cell types, RNA metabolism or DNA replication may be absent.
AT2G40440	-0.883062	1	-0.856318	1	-0.283825	1	0.84688	1	1.4695	0.638848	2.04199	0.488782	-0.995224	1	-1.22494	1	0.182602	1	-0.0886455	1	-1.73743	1	-1.59682	1	-2.32582	1	-0.595877	0.873405	-2.21418	0.488009	-0.209307	1	0	1	1.40679	1	-0.0122806	1	-1.27921	1	-0.744683	1	1.83269	1	NA	BTB/POZ domain protein	35.2	not assigned.not annotated	no hits & (original description: none)	AT2G40440		BTB/POZ domain protein	biological_process;nucleus	GO:0008150;GO:0005634	Any process specifically pertinent to the functioning of integrated living units: cells, tissues, organs, and organisms. A process is a collection of molecular events with a defined beginning and end.;A membrane-bounded organelle of eukaryotic cells in which chromosomes are housed and replicated. In most cells, the nucleus contains all of the cell's chromosomes except the organellar chromosomes, and is the site of RNA synthesis and processing. In some species, or in specialized cell types, RNA metabolism or DNA replication may be absent.
AT2G40450	-0.919491	1	-3.3026	1	-0.732056	0.857602	2.72109	1	-0.106547	0.959196	2.464	0.18969	-0.280745	1	-1.31047	1	-1.16366	0.612117	1.39636	1	-0.646238	0.853879	-0.983134	1	-3.19605	0.116119	0.444527	0.87453	2.11865	0.295127	-2.08216	0.313677	-0.866961	1	0.810147	1	-0.202726	1	-0.686436	1	2.01211	1	0.381841	1	NA	BTB/POZ domain-containing protein	35.1	not assigned.annotated	Putative BTB/POZ domain-containing protein At2g40450 OS=Arabidopsis thaliana (sp|o22890|y2045_arath : 343.0)	AT2G40450		BTB/POZ domain-containing protein	cytoplasm;protein ubiquitination	GO:0005737;GO:0016567	All of the contents of a cell excluding the plasma membrane and nucleus, but including other subcellular structures.;The process in which one or more ubiquitin groups are added to a protein.
AT2G40460	-0.290099	0.684418	-0.372883	0.559097	-1.01265	0.0287992	-0.533682	0.407095	0.231735	0.58289	-0.408031	0.279484	-0.0445483	0.950819	0.216364	0.686507	-0.435999	0.312502	-0.735176	0.186076	-0.573642	0.326599	-0.869536	0.0565605	-0.604617	0.145443	-0.8482	0.0152406	-0.491567	0.213575	0.072839	0.88576	-0.0564349	0.954589	-0.747062	0.458547	-0.846441	0.191981	-0.489972	1	-0.259833	0.692241	-0.335192	0.582573	NA	Major facilitator superfamily protein	24.2.2.9	Solute transport.carrier-mediated transport.MFS superfamily.NRT1/PTR anion transporter	Solute transport.carrier-mediated transport.MFS superfamily.NRT1/PTR anion transporter (original description: none)	AT2G40460		Major facilitator superfamily protein	integral component of membrane;membrane;oligopeptide transport;plasma membrane;response to nematode;transport;transporter activity	GO:0016021;GO:0016020;GO:0006857;GO:0005886;GO:0009624;GO:0006810;GO:0005215	The component of a membrane consisting of the gene products and protein complexes having at least some part of their peptide sequence embedded in the hydrophobic region of the membrane.;A lipid bilayer along with all the proteins and protein complexes embedded in it an attached to it.;The directed movement of oligopeptides into, out of or within a cell, or between cells, by means of some agent such as a transporter or pore. Oligopeptides are molecules that contain a small number (2 to 20) of amino-acid residues connected by peptide linkages.;The membrane surrounding a cell that separates the cell from its external environment. It consists of a phospholipid bilayer and associated proteins.;Any process that results in a change in state or activity of a cell or an organism (in terms of movement, secretion, enzyme production, gene expression, etc.) as a result of a stimulus from a nematode.;The directed movement of substances (such as macromolecules, small molecules, ions) or cellular components (such as complexes and organelles) into, out of or within a cell, or between cells, or within a multicellular organism by means of some agent such as a transporter, pore or motor protein.;Enables the directed movement of substances (such as macromolecules, small molecules, ions) into, out of or within a cell, or between cells.
AT2G40470	-2.71305	1	0.621723	1	0.010522	1	1.73153	1	1.30458	0.651096	0.693382	0.809333	-0.712373	1	0.522339	1	0.22438	0.949311	-1.22024	1	-1.33358	0.794815	0	1	-0.68286	0.831415	3.76173	0.135423	-2.0061	0.49198	1.02104	0.757939	2.59603	1	2.08816	1	0.740111	1	3.02028	1	-0.701512	1	1.71442	1	LBD15	LOB domain-containing protein 15	15.7.24	RNA biosynthesis.transcriptional activation.AS2/LOB transcription factor	RNA biosynthesis.transcriptional activation.AS2/LOB transcription factor (original description: none)	LBD15	LOB domain-containing protein 15	LOB domain-containing protein 15	biological_process;nucleus;protein binding	GO:0008150;GO:0005634;GO:0005515	Any process specifically pertinent to the functioning of integrated living units: cells, tissues, organs, and organisms. A process is a collection of molecular events with a defined beginning and end.;A membrane-bounded organelle of eukaryotic cells in which chromosomes are housed and replicated. In most cells, the nucleus contains all of the cell's chromosomes except the organellar chromosomes, and is the site of RNA synthesis and processing. In some species, or in specialized cell types, RNA metabolism or DNA replication may be absent.;Interacting selectively and non-covalently with any protein or protein complex (a complex of two or more proteins that may include other nonprotein molecules).
AT2G40475	-0.402794	0.64418	-0.432546	0.595574	0.145398	0.881004	0.58137	0.479411	2.83188	9.14565e-13	3.40982	1.02697e-17	0.356856	0.605772	0.523565	0.342227	1.37753	0.00215143	0.543756	0.465277	0.672662	0.340565	1.60598	0.00207151	-3.26442	1.52941e-13	-2.28026	1.70339e-08	-1.70814	4.77199e-05	-2.17146	1.65468e-07	-0.671268	0.334387	-0.484368	0.950325	-0.522171	0.797614	-0.442812	1	1.12374	0.0293882	1.23836	0.012856	ASG8	hypothetical protein	35.2	not assigned.not annotated	no hits & (original description: none)	ASG8	ALTERED SEED GERMINATION 8	hypothetical protein	biological_process;molecular_function;nucleus	GO:0008150;GO:0003674;GO:0005634	Any process specifically pertinent to the functioning of integrated living units: cells, tissues, organs, and organisms. A process is a collection of molecular events with a defined beginning and end.;Elemental activities, such as catalysis or binding, describing the actions of a gene product at the molecular level. A given gene product may exhibit one or more molecular functions.;A membrane-bounded organelle of eukaryotic cells in which chromosomes are housed and replicated. In most cells, the nucleus contains all of the cell's chromosomes except the organellar chromosomes, and is the site of RNA synthesis and processing. In some species, or in specialized cell types, RNA metabolism or DNA replication may be absent.
AT2G40480	0.117743	0.831125	-0.104489	0.842412	-0.0728227	0.891659	-0.0801624	0.918239	0.909277	8.37697e-05	0.940943	4.11815e-05	0.368464	0.291661	0.324809	0.288944	0.472548	0.0790482	-0.524423	0.163716	-0.33133	0.427449	-0.274218	0.441917	-1.01377	6.69453e-05	-1.21167	7.91638e-08	-0.590437	0.0176432	-0.82459	0.000449989	0.428664	0.27193	-0.464223	0.597106	-0.227474	0.876143	-0.318101	1	0.318841	0.396665	0.116353	0.820451	NA	WEB family protein (DUF827)	35.1	not assigned.annotated	WEB family protein At2g40480 OS=Arabidopsis thaliana (sp|q5xvc7|y2048_arath : 909.0)	AT2G40480		WEB family protein (DUF827)	molecular_function	GO:0003674	Elemental activities, such as catalysis or binding, describing the actions of a gene product at the molecular level. A given gene product may exhibit one or more molecular functions.
AT2G40490	0.123372	0.82113	-0.0376344	0.948951	0.0222138	0.96936	-0.117246	0.867945	0.812677	0.000562198	0.872525	0.000179781	0.37013	0.292826	0.308798	0.321868	0.460137	0.0909916	-0.500757	0.190892	-0.292976	0.499006	-0.261857	0.469359	-0.850311	0.00106761	-1.09093	1.77964e-06	-0.458913	0.0804183	-0.832305	0.000425723	0.402293	0.313174	-0.468594	0.592179	-0.199482	0.900848	-0.319701	1	0.353764	0.335806	0.0402204	0.943764	HEME2	Uroporphyrinogen decarboxylase	7.12.4.1	Coenzyme metabolism.tetrapyrrol biosynthesis.protoporphyrin IX formation.uroporphyrinogen III decarboxylase	Coenzyme metabolism.tetrapyrrol biosynthesis.protoporphyrin IX formation.uroporphyrinogen III decarboxylase (original description: none)	HEME2		Uroporphyrinogen decarboxylase	chlorophyll biosynthetic process;chloroplast;chloroplast envelope;chloroplast stroma;cytosol;heme biosynthetic process;protoporphyrinogen IX biosynthetic process;response to cytokinin;uroporphyrinogen decarboxylase activity	GO:0015995;GO:0009507;GO:0009941;GO:0009570;GO:0005829;GO:0006783;GO:0006782;GO:0009735;GO:0004853	The chemical reactions and pathways resulting in the formation of chlorophyll, any compound of magnesium complexed in a porphyrin (tetrapyrrole) ring and which functions as a photosynthetic pigment, from less complex precursors.;A chlorophyll-containing plastid with thylakoids organized into grana and frets, or stroma thylakoids, and embedded in a stroma.;The double lipid bilayer enclosing the chloroplast and separating its contents from the rest of the cytoplasm; includes the intermembrane space.;The space enclosed by the double membrane of a chloroplast but excluding the thylakoid space. It contains DNA, ribosomes and some temporary products of photosynthesis.;The part of the cytoplasm that does not contain organelles but which does contain other particulate matter, such as protein complexes.;The chemical reactions and pathways resulting in the formation of heme, any compound of iron complexed in a porphyrin (tetrapyrrole) ring, from less complex precursors.;The chemical reactions and pathways resulting in the formation of protoporphyrinogen IX.;Any process that results in a change in state or activity of a cell or an organism (in terms of movement, secretion, enzyme production, gene expression, etc.) as a result of a cytokinin stimulus.;Catalysis of the reaction: uroporphyrinogen-III = coproporphyrinogen + 4 CO2.
AT2G40500	-0.318109	0.427331	-0.235736	0.565845	-0.381533	0.269742	-0.0764349	0.920198	0.18017	0.505096	0.0343736	0.910554	0.0574776	0.898809	-0.0238616	0.952791	-0.214578	0.463442	-0.742043	0.0283422	-0.66151	0.0532655	-1.07811	0.000124473	-0.415906	0.110402	-0.174232	0.544414	-0.0632665	0.853895	-0.304467	0.250919	0.655823	0.0555509	-0.143698	1	0.0181745	0.995133	-0.207705	1	0.116904	0.806816	-0.270093	0.473943	NA	Protein kinase superfamily protein	50.2.7	Enzyme classification.EC_2 transferases.EC_2.7 transferase transferring phosphorus-containing group	Mitogen-activated protein kinase kinase kinase YODA OS=Arabidopsis thaliana (sp|q9cad5|yoda_arath : 95.1) & Enzyme classification.EC_2 transferases.EC_2.7 transferase transferring phosphorus-containing group(50.2.7 : 53.8) (original description: none)	AT2G40500		Protein kinase superfamily protein	ATP binding;kinase activity;nucleus;phosphorylation	GO:0005524;GO:0016301;GO:0005634;GO:0016310	Interacting selectively and non-covalently with ATP, adenosine 5'-triphosphate, a universally important coenzyme and enzyme regulator.;Catalysis of the transfer of a phosphate group, usually from ATP, to a substrate molecule.;A membrane-bounded organelle of eukaryotic cells in which chromosomes are housed and replicated. In most cells, the nucleus contains all of the cell's chromosomes except the organellar chromosomes, and is the site of RNA synthesis and processing. In some species, or in specialized cell types, RNA metabolism or DNA replication may be absent.;The process of introducing a phosphate group into a molecule, usually with the formation of a phosphoric ester, a phosphoric anhydride or a phosphoric amide.
AT2G40510	-0.31814	0.427579	-0.234659	0.568058	-0.383373	0.266723	-0.076195	0.920715	0.180616	0.504349	0.0319019	0.917728	0.0581725	0.897459	-0.0228406	0.95516	-0.214585	0.4637	-0.738798	0.0294109	-0.658265	0.0547055	-1.07486	0.000132168	-0.415275	0.111186	-0.17333	0.546886	-0.0643739	0.851702	-0.302657	0.254513	0.652571	0.0570254	-0.144399	1	0.0171469	0.99555	-0.207705	1	0.116242	0.807806	-0.270755	0.473054	NA	Ribosomal protein S26e family protein	17.1.2.1.27	Protein biosynthesis.cytosolic ribosome.small subunit (SSU).SSU proteome.RPS26 component	Protein biosynthesis.cytosolic ribosome.small subunit (SSU).SSU proteome.RPS26 component (original description: none)	AT2G40510		Ribosomal protein S26e family protein	chloroplast;cytoplasm;cytosol;cytosolic small ribosomal subunit;plasmodesma;ribosome;ribosome biogenesis;structural constituent of ribosome;translation	GO:0009507;GO:0005737;GO:0005829;GO:0022627;GO:0009506;GO:0005840;GO:0042254;GO:0003735;GO:0006412	A chlorophyll-containing plastid with thylakoids organized into grana and frets, or stroma thylakoids, and embedded in a stroma.;All of the contents of a cell excluding the plasma membrane and nucleus, but including other subcellular structures.;The part of the cytoplasm that does not contain organelles but which does contain other particulate matter, such as protein complexes.;The small subunit of a ribosome located in the cytosol.;A fine cytoplasmic channel, found in all higher plants, that connects the cytoplasm of one cell to that of an adjacent cell.;An intracellular organelle, about 200 A in diameter, consisting of RNA and protein. It is the site of protein biosynthesis resulting from translation of messenger RNA (mRNA). It consists of two subunits, one large and one small, each containing only protein and RNA. Both the ribosome and its subunits are characterized by their sedimentation coefficients, expressed in Svedberg units (symbol: S). Hence, the prokaryotic ribosome (70S) comprises a large (50S) subunit and a small (30S) subunit, while the eukaryotic ribosome (80S) comprises a large (60S) subunit and a small (40S) subunit. Two sites on the ribosomal large subunit are involved in translation, namely the aminoacyl site (A site) and peptidyl site (P site). Ribosomes from prokaryotes, eukaryotes, mitochondria, and chloroplasts have characteristically distinct ribosomal proteins.;A cellular process that results in the biosynthesis of constituent macromolecules, assembly, and arrangement of constituent parts of ribosome subunits; includes transport to the sites of protein synthesis.;The action of a molecule that contributes to the structural integrity of the ribosome.;The cellular metabolic process in which a protein is formed, using the sequence of a mature mRNA molecule to specify the sequence of amino acids in a polypeptide chain. Translation is mediated by the ribosome, and begins with the formation of a ternary complex between aminoacylated initiator methionine tRNA, GTP, and initiation factor 2, which subsequently associates with the small subunit of the ribosome and an mRNA. Translation ends with the release of a polypeptide chain from the ribosome.
AT2G40520	0.472492	0.187572	0.6418	0.0465354	1.02888	0.000158689	0.0932515	0.910972	-0.944868	7.68547e-05	-0.557785	0.0269643	0.134822	0.770168	0.255601	0.476842	0.241448	0.467525	0.565226	0.168499	0.24176	0.619736	0.34877	0.348461	1.58667	1.28696e-10	1.20743	1.04409e-07	0.903717	0.000133661	0.725432	0.00309472	-0.0238169	0.976967	0.406587	0.8087	-0.0376585	0.991412	0.0835056	1	-0.0411514	0.945991	0.167647	0.740928	NA	Nucleotidyltransferase family protein	35.2	not assigned.not annotated	no hits & (original description: none)	AT2G40520		Nucleotidyltransferase family protein	cellular_component;nucleotidyltransferase activity	GO:0005575;GO:0016779	The part of a cell or its extracellular environment in which a gene product is located. A gene product may be located in one or more parts of a cell and its location may be as specific as a particular macromolecular complex, that is, a stable, persistent association of macromolecules that function together.;Catalysis of the transfer of a nucleotidyl group to a reactant.
AT2G40530	-1.14612	0.241595	-0.84812	0.411406	-0.245789	0.852453	0.713208	0.490171	1.77334	0.000738177	2.37567	6.22036e-06	0.536994	0.522626	0.78863	0.242697	1.04706	0.0810203	0.368591	0.737948	0.162785	0.892699	0.462824	0.580334	-2.62146	2.745e-05	-0.762135	0.201889	-1.40344	0.0112131	-1.58073	0.00505902	0.497855	0.627085	0.329452	1	-0.12799	0.984587	-0.0863817	1	0.369908	0.708172	0.794945	0.309136	NA	transmembrane protein	35.1	not assigned.annotated	Precursor of CEP15 OS=Arabidopsis thaliana (sp|o22882|pcp15_arath : 109.0)	AT2G40530		transmembrane protein	biological_process;molecular_function	GO:0008150;GO:0003674	Any process specifically pertinent to the functioning of integrated living units: cells, tissues, organs, and organisms. A process is a collection of molecular events with a defined beginning and end.;Elemental activities, such as catalysis or binding, describing the actions of a gene product at the molecular level. A given gene product may exhibit one or more molecular functions.
AT2G40540	-0.637504	0.269367	-0.470635	0.435465	-0.50187	0.368754	0.230334	0.781646	1.88278	1.84085e-09	1.85154	2.89346e-09	0.0624678	0.921869	0.424831	0.319784	0.532633	0.164994	0.951868	0.0471024	0.986791	0.0349945	1.29497	0.00112837	-2.35341	2.91572e-11	-1.48557	2.78401e-06	-1.40343	1.61138e-05	-1.39744	1.4992e-05	-1.0054	0.0335724	-0.115998	1	-0.443437	0.756433	-0.243062	1	0.479344	0.336766	0.454104	0.370967	KT2	potassium transporter 2	24.2.3.11	Solute transport.carrier-mediated transport.APC superfamily.HAK/KUP/KT potassium cation transporter	Solute transport.carrier-mediated transport.APC superfamily.HAK/KUP/KT potassium cation transporter (original description: none)	KT2	potassium transporter 2	potassium transporter 2	integral component of membrane;membrane;mitochondrion;plasma membrane;potassium ion transmembrane transport;potassium ion transmembrane transporter activity;potassium ion transport	GO:0016021;GO:0016020;GO:0005739;GO:0005886;GO:0071805;GO:0015079;GO:0006813	The component of a membrane consisting of the gene products and protein complexes having at least some part of their peptide sequence embedded in the hydrophobic region of the membrane.;A lipid bilayer along with all the proteins and protein complexes embedded in it an attached to it.;A semiautonomous, self replicating organelle that occurs in varying numbers, shapes, and sizes in the cytoplasm of virtually all eukaryotic cells. It is notably the site of tissue respiration.;The membrane surrounding a cell that separates the cell from its external environment. It consists of a phospholipid bilayer and associated proteins.;A process in which a potassium ion is transported from one side of a membrane to the other.;Enables the transfer of potassium ions (K+) from one side of a membrane to the other.;The directed movement of potassium ions (K+) into, out of or within a cell, or between cells, by means of some agent such as a transporter or pore.
AT2G40550	-0.0764773	0.953475	-0.37333	0.709946	0.044589	0.971642	-0.220817	0.890092	-0.198676	0.761133	0.219243	0.731369	-2.25924	0.00786514	-2.44714	0.00108691	-2.09988	0.00362206	1.11582	0.14229	0.912736	0.241165	0.9862	0.13063	-0.174654	0.815901	-0.318994	0.618432	-0.317664	0.629021	-0.696449	0.220209	-3.25177	0.000108438	0.123296	1	0.108112	0.984696	-0.165693	1	-0.51634	0.560005	-0.477205	0.599137	ETG1	E2F target protein 1 (ETG1)	13.2.2.1.2.7	Cell cycle.interphase.DNA replication.preinitiation.MCM replicative DNA helicase complex.ETG1 associated component	Cell cycle.interphase.DNA replication.preinitiation.MCM replicative DNA helicase complex.ETG1 associated component (original description: none)	ETG1	E2F target gene 1	E2F target protein 1 (ETG1)	DNA replication;DNA-dependent DNA replication;MCM complex;cell division;chloroplast envelope;chromatin binding;mitotic nuclear division;nuclear chromatin;nuclear replisome;nucleus;postreplication repair;protein binding;sister chromatid cohesion	GO:0006260;GO:0006261;GO:0042555;GO:0051301;GO:0009941;GO:0003682;GO:0007067;GO:0000790;GO:0043601;GO:0005634;GO:0006301;GO:0005515;GO:0007062	The cellular metabolic process in which a cell duplicates one or more molecules of DNA. DNA replication begins when specific sequences, known as origins of replication, are recognized and bound by initiation proteins, and ends when the original DNA molecule has been completely duplicated and the copies topologically separated. The unit of replication usually corresponds to the genome of the cell, an organelle, or a virus. The template for replication can either be an existing DNA molecule or RNA.;A DNA replication process that uses parental DNA as a template for the DNA-dependent DNA polymerases that synthesize the new strands.;A hexameric protein complex required for the initiation and regulation of DNA replication.;The process resulting in division and partitioning of components of a cell to form more cells; may or may not be accompanied by the physical separation of a cell into distinct, individually membrane-bounded daughter cells.;The double lipid bilayer enclosing the chloroplast and separating its contents from the rest of the cytoplasm; includes the intermembrane space.;Interacting selectively and non-covalently with chromatin, the network of fibers of DNA, protein, and sometimes RNA, that make up the chromosomes of the eukaryotic nucleus during interphase.;A cell cycle process comprising the steps by which the nucleus of a eukaryotic cell divides; the process involves condensation of chromosomal DNA into a highly compacted form. Canonically, mitosis produces two daughter nuclei whose chromosome complement is identical to that of the mother cell.;The ordered and organized complex of DNA, protein, and sometimes RNA, that forms the chromosome in the nucleus.;A multi-component enzymatic machine at the nuclear replication fork, which mediates DNA replication. Includes DNA primase, one or more DNA polymerases, DNA helicases, and other proteins.;A membrane-bounded organelle of eukaryotic cells in which chromosomes are housed and replicated. In most cells, the nucleus contains all of the cell's chromosomes except the organellar chromosomes, and is the site of RNA synthesis and processing. In some species, or in specialized cell types, RNA metabolism or DNA replication may be absent.;The conversion of DNA-damage induced single-stranded gaps into large molecular weight DNA after replication. Includes pathways that remove replication-blocking lesions in conjunction with DNA replication.;Interacting selectively and non-covalently with any protein or protein complex (a complex of two or more proteins that may include other nonprotein molecules).;The cell cycle process in which the sister chromatids of a replicated chromosome become tethered to each other.
AT2G40560	-0.331821	1	0	1	0	1	3.78179	1	4.46357	1	4.54555	1	0.273118	1	0	1	0	1	0.873143	1	0.321373	1	1.03334	1	-3.67967	1	0.433945	1	-0.844015	1	0	1	-0.46159	1	0.138435	1	-0.963196	1	-0.769108	1	3.61956	1	4.35366	1	NA	Protein kinase superfamily protein	50.2.7	Enzyme classification.EC_2 transferases.EC_2.7 transferase transferring phosphorus-containing group	Mitogen-activated protein kinase kinase kinase ANP1 OS=Arabidopsis thaliana (sp|o22040|anp1_arath : 94.4) & Enzyme classification.EC_2 transferases.EC_2.7 transferase transferring phosphorus-containing group(50.2.7 : 64.2) (original description: none)	AT2G40560		Protein kinase superfamily protein	ATP binding;kinase activity;phosphorylation;plasma membrane	GO:0005524;GO:0016301;GO:0016310;GO:0005886	Interacting selectively and non-covalently with ATP, adenosine 5'-triphosphate, a universally important coenzyme and enzyme regulator.;Catalysis of the transfer of a phosphate group, usually from ATP, to a substrate molecule.;The process of introducing a phosphate group into a molecule, usually with the formation of a phosphoric ester, a phosphoric anhydride or a phosphoric amide.;The membrane surrounding a cell that separates the cell from its external environment. It consists of a phospholipid bilayer and associated proteins.
AT2G40570	0.369546	0.688846	0.568499	0.476823	0.121209	0.904531	-0.0446118	0.981474	0.850566	0.0782481	0.403276	0.42708	-0.629281	0.392575	-0.248953	0.743246	-0.982296	0.0707097	0.236127	0.807817	-0.0449018	0.969955	0.136705	0.865553	-0.282067	0.641444	-0.696225	0.155013	-0.946151	0.0495256	-0.460293	0.382698	-0.868607	0.267202	-0.00319902	1	-0.664556	0.696284	0.250394	1	-0.0955848	0.925676	-0.0570166	0.958986	NA	initiator tRNA phosphoribosyl transferase family protein	35.2	not assigned.not annotated	no hits & (original description: none)	AT2G40570		initiator tRNA phosphoribosyl transferase family protein	charged-tRNA amino acid modification;nucleus;regulation of translation;tRNA A64-2'-O-ribosylphosphate transferase activity;transferase activity, transferring pentosyl groups	GO:0019988;GO:0005634;GO:0006417;GO:0043399;GO:0016763	The covalent alteration of an amino acid charged on a tRNA before it is incorporated into a protein, as in N-formylmethionine, selenocysteine or pyrrolysine.;A membrane-bounded organelle of eukaryotic cells in which chromosomes are housed and replicated. In most cells, the nucleus contains all of the cell's chromosomes except the organellar chromosomes, and is the site of RNA synthesis and processing. In some species, or in specialized cell types, RNA metabolism or DNA replication may be absent.;Any process that modulates the frequency, rate or extent of the chemical reactions and pathways resulting in the formation of proteins by the translation of mRNA.;Catalysis of the transfer of a phosphoribosyl group from 5'-phosphoribosyl-1'-pyrophosphate to position 64 of initiator tRNA.;Catalysis of the transfer of a pentosyl group from one compound (donor) to another (acceptor).
AT2G40590	-0.612949	0.273733	-0.296192	0.648753	-0.627026	0.216738	-0.125766	0.908544	0.351736	0.360235	0.020901	0.96493	-0.4345	0.410931	-0.464141	0.300871	-0.58224	0.146723	-0.535687	0.353901	-0.395456	0.527674	-0.858018	0.0536262	-0.647927	0.100947	-0.160744	0.718945	-0.279521	0.51807	-0.292433	0.480684	-0.133991	0.865712	-0.235178	1	-0.0653056	0.986818	-0.40977	1	0.0722153	0.926242	-0.271532	0.664512	NA	Ribosomal protein S26e family protein	17.1.2.1.27	Protein biosynthesis.cytosolic ribosome.small subunit (SSU).SSU proteome.RPS26 component	Protein biosynthesis.cytosolic ribosome.small subunit (SSU).SSU proteome.RPS26 component (original description: none)	AT2G40590		Ribosomal protein S26e family protein	cytoplasm;cytosol;cytosolic small ribosomal subunit;ribosome;ribosome biogenesis;structural constituent of ribosome;translation	GO:0005737;GO:0005829;GO:0022627;GO:0005840;GO:0042254;GO:0003735;GO:0006412	All of the contents of a cell excluding the plasma membrane and nucleus, but including other subcellular structures.;The part of the cytoplasm that does not contain organelles but which does contain other particulate matter, such as protein complexes.;The small subunit of a ribosome located in the cytosol.;An intracellular organelle, about 200 A in diameter, consisting of RNA and protein. It is the site of protein biosynthesis resulting from translation of messenger RNA (mRNA). It consists of two subunits, one large and one small, each containing only protein and RNA. Both the ribosome and its subunits are characterized by their sedimentation coefficients, expressed in Svedberg units (symbol: S). Hence, the prokaryotic ribosome (70S) comprises a large (50S) subunit and a small (30S) subunit, while the eukaryotic ribosome (80S) comprises a large (60S) subunit and a small (40S) subunit. Two sites on the ribosomal large subunit are involved in translation, namely the aminoacyl site (A site) and peptidyl site (P site). Ribosomes from prokaryotes, eukaryotes, mitochondria, and chloroplasts have characteristically distinct ribosomal proteins.;A cellular process that results in the biosynthesis of constituent macromolecules, assembly, and arrangement of constituent parts of ribosome subunits; includes transport to the sites of protein synthesis.;The action of a molecule that contributes to the structural integrity of the ribosome.;The cellular metabolic process in which a protein is formed, using the sequence of a mature mRNA molecule to specify the sequence of amino acids in a polypeptide chain. Translation is mediated by the ribosome, and begins with the formation of a ternary complex between aminoacylated initiator methionine tRNA, GTP, and initiation factor 2, which subsequently associates with the small subunit of the ribosome and an mRNA. Translation ends with the release of a polypeptide chain from the ribosome.
AT2G40600	0.382565	0.382346	0.305513	0.490429	0.444273	0.245241	-0.105393	0.902018	-1.19442	1.93135e-06	-1.05566	2.89878e-05	-0.368856	0.348564	-0.351718	0.302693	-0.517119	0.0839698	-0.663688	0.109686	-0.566891	0.182596	-1.18181	0.000311308	1.49994	1.45276e-08	1.01198	6.37963e-05	1.08625	1.98546e-05	0.749439	0.00458153	0.694337	0.0864394	0.399505	0.834497	0.479164	0.519867	0.0296432	1	-0.108169	0.851668	-0.306223	0.486226	NA	appr-1-p processing enzyme family protein	35.2	not assigned.not annotated	no hits & (original description: none)	AT2G40600		appr-1-p processing enzyme family protein	biological_process;cytosol;molecular_function	GO:0008150;GO:0005829;GO:0003674	Any process specifically pertinent to the functioning of integrated living units: cells, tissues, organs, and organisms. A process is a collection of molecular events with a defined beginning and end.;The part of the cytoplasm that does not contain organelles but which does contain other particulate matter, such as protein complexes.;Elemental activities, such as catalysis or binding, describing the actions of a gene product at the molecular level. A given gene product may exhibit one or more molecular functions.
AT2G40610	0.29814	0.599277	0.261306	0.637317	0.573943	0.184136	0.608101	0.207984	1.10194	0.000145351	1.41458	6.2027e-07	-0.0196603	0.97485	0.50785	0.170782	0.483184	0.167223	0.847104	0.0596565	1.13914	0.00592505	0.990193	0.00871569	-0.840636	0.00848063	-0.530675	0.105025	-0.235133	0.549008	-0.967617	0.00131539	-0.633391	0.171664	0.233373	1	-0.00210305	0.999091	-0.126382	1	0.866809	0.0164794	0.446962	0.323845	EXPA8	expansin A8	21.4.2.1	Cell wall.cell wall proteins.expansins.alpha-type expansin	Cell wall.cell wall proteins.expansins.alpha-type expansin (original description: none)	EXPA8	expansin A8	expansin A8	cell wall;extracellular region;membrane;plant-type cell wall loosening;plant-type cell wall modification involved in multidimensional cell growth;plant-type cell wall organization;syncytium formation;unidimensional cell growth	GO:0005618;GO:0005576;GO:0016020;GO:0009828;GO:0009831;GO:0009664;GO:0006949;GO:0009826	The rigid or semi-rigid envelope lying outside the cell membrane of plant, fungal, most prokaryotic cells and some protozoan parasites, maintaining their shape and protecting them from osmotic lysis. In plants it is made of cellulose and, often, lignin; in fungi it is composed largely of polysaccharides; in bacteria it is composed of peptidoglycan; in protozoan parasites such as Giardia species, it's made of carbohydrates and proteins.;The space external to the outermost structure of a cell. For cells without external protective or external encapsulating structures this refers to space outside of the plasma membrane. This term covers the host cell environment outside an intracellular parasite.;A lipid bilayer along with all the proteins and protein complexes embedded in it an attached to it.;The series of events causing chemical and structural alterations of an existing cellulose and pectin-containing cell wall that results in greater extensibility of the wall. An example of this is found in Arabidopsis thaliana.;The series of events that occur during cell growth that result in chemical or structural changes to existing cell walls of the type composed chiefly of cellulose and pectin. An example of this is found in Arabidopsis thaliana.;A process that results in the assembly and arrangement of constituent parts of the cellulose and pectin-containing cell wall, or in the disassembly of the cellulose and pectin-containing cell wall. This process is carried out at the cellular level. An example of this process is found in Arabidopsis thaliana.;The formation of a syncytium, a mass of cytoplasm containing several nuclei enclosed within a single plasma membrane. Syncytia are normally derived from single cells that fuse or fail to complete cell division.;The process in which a cell irreversibly increases in size in one [spatial] dimension or along one axis, resulting in the morphogenesis of the cell.
AT2G40620	-0.885351	0.341819	-0.510875	0.621445	-0.308248	0.781397	0.176377	0.915862	0.942108	0.0811169	1.14473	0.0293836	-0.0369203	0.973262	-0.226001	0.78523	0.094755	0.908106	0.579481	0.535957	0.34468	0.736466	1.0113	0.14748	-1.45298	0.0166877	-0.391253	0.528893	-0.691779	0.24587	-1.04091	0.0566353	-0.574148	0.555459	0.0422528	1	-0.00346785	0.999111	0.3424	1	0.250329	0.812139	0.103822	0.930792	NA	Basic-leucine zipper (bZIP) transcription factor family protein	15.7.4.1	RNA biosynthesis.transcriptional activation.bZIP superfamily.bZIP transcription factor	RNA biosynthesis.transcriptional activation.bZIP superfamily.bZIP transcription factor (original description: none)	AT2G40620		Basic-leucine zipper (bZIP) transcription factor family protein	DNA binding;nucleus;regulation of transcription, DNA-templated;sequence-specific DNA binding;transcription factor activity, sequence-specific DNA binding	GO:0003677;GO:0005634;GO:0006355;GO:0043565;GO:0003700	Any molecular function by which a gene product interacts selectively and non-covalently with DNA (deoxyribonucleic acid).;A membrane-bounded organelle of eukaryotic cells in which chromosomes are housed and replicated. In most cells, the nucleus contains all of the cell's chromosomes except the organellar chromosomes, and is the site of RNA synthesis and processing. In some species, or in specialized cell types, RNA metabolism or DNA replication may be absent.;Any process that modulates the frequency, rate or extent of cellular DNA-templated transcription.;Interacting selectively and non-covalently with DNA of a specific nucleotide composition, e.g. GC-rich DNA binding, or with a specific sequence motif or type of DNA e.g. promotor binding or rDNA binding.;Interacting selectively and non-covalently with a specific DNA sequence in order to modulate transcription. The transcription factor may or may not also interact selectively with a protein or macromolecular complex.
AT2G40630	-0.813989	0.328973	-0.463859	0.6185	-0.788867	0.303264	-0.255796	0.856671	-0.0365563	0.957004	-0.361564	0.51481	-1.14511	0.126197	-1.15157	0.0808815	-0.907808	0.154228	-1.106	0.191897	-0.830747	0.360555	-1.48	0.0286532	-0.427303	0.517743	0.13089	0.840693	-0.439297	0.451636	0.152953	0.817783	-0.0446472	0.981497	-0.00553629	1	0.276172	0.948172	-0.616838	1	-0.475853	0.576898	-0.208611	0.848749	NA	Uncharacterized conserved protein (UCP030365)	35.2	not assigned.not annotated	no hits & (original description: none)	AT2G40630		Uncharacterized conserved protein (UCP030365)	biological_process;chloroplast;molecular_function;nucleus	GO:0008150;GO:0009507;GO:0003674;GO:0005634	Any process specifically pertinent to the functioning of integrated living units: cells, tissues, organs, and organisms. A process is a collection of molecular events with a defined beginning and end.;A chlorophyll-containing plastid with thylakoids organized into grana and frets, or stroma thylakoids, and embedded in a stroma.;Elemental activities, such as catalysis or binding, describing the actions of a gene product at the molecular level. A given gene product may exhibit one or more molecular functions.;A membrane-bounded organelle of eukaryotic cells in which chromosomes are housed and replicated. In most cells, the nucleus contains all of the cell's chromosomes except the organellar chromosomes, and is the site of RNA synthesis and processing. In some species, or in specialized cell types, RNA metabolism or DNA replication may be absent.
AT2G40640	-0.691495	0.499524	-0.894476	0.327538	-0.511451	0.608679	-0.566668	0.651492	-0.424048	0.51346	-0.0410225	0.957477	1.02721	0.171623	0.5076	0.477317	0.852728	0.164783	-0.513852	0.63178	-0.214225	0.860331	-0.0545979	0.960759	-0.470428	0.521022	-0.345602	0.610723	-0.23751	0.753688	0.130022	0.872498	1.3559	0.102838	-0.185166	1	0.634072	0.813685	0.448571	1	-0.661558	0.463382	0.0889999	0.948417	NA	RING/U-box superfamily protein	35.1	not assigned.annotated	U-box domain-containing protein 63 OS=Arabidopsis thaliana (sp|q58fy4|pub63_arath : 758.0)	AT2G40640		RING/U-box superfamily protein	ligase activity;mitochondrion;protein ubiquitination;ubiquitin-protein transferase activity	GO:0016874;GO:0005739;GO:0016567;GO:0004842	Catalysis of the joining of two substances, or two groups within a single molecule, with the concomitant hydrolysis of the diphosphate bond in ATP or a similar triphosphate.;A semiautonomous, self replicating organelle that occurs in varying numbers, shapes, and sizes in the cytoplasm of virtually all eukaryotic cells. It is notably the site of tissue respiration.;The process in which one or more ubiquitin groups are added to a protein.;Catalysis of the transfer of ubiquitin from one protein to another via the reaction X-Ub + Y --> Y-Ub + X, where both X-Ub and Y-Ub are covalent linkages.
AT2G40650	-0.199671	0.752966	-0.4829	0.328448	-0.448483	0.342345	-0.226342	0.777936	-1.02054	0.000811025	-0.986125	0.00118769	-0.211316	0.690827	-0.348695	0.401316	-0.303931	0.440398	-0.693951	0.171784	-0.657684	0.195167	-0.716096	0.0929786	0.537642	0.133681	0.510971	0.126454	0.546312	0.103019	0.817719	0.00885601	0.710397	0.155373	0.227762	1	0.401409	0.772579	0.298233	1	-0.474231	0.32082	-0.168406	0.799015	NA	PRP38 family protein	35.1	not assigned.annotated	Pre-mRNA-splicing factor 38 OS=Arabidopsis thaliana (sp|q8lb54|prp38_arath : 394.0)	AT2G40650		PRP38 family protein	RNA processing;RNA splicing;mRNA processing;nucleus	GO:0006396;GO:0008380;GO:0006397;GO:0005634	Any process involved in the conversion of one or more primary RNA transcripts into one or more mature RNA molecules.;The process of removing sections of the primary RNA transcript to remove sequences not present in the mature form of the RNA and joining the remaining sections to form the mature form of the RNA.;Any process involved in the conversion of a primary mRNA transcript into one or more mature mRNA(s) prior to translation into polypeptide.;A membrane-bounded organelle of eukaryotic cells in which chromosomes are housed and replicated. In most cells, the nucleus contains all of the cell's chromosomes except the organellar chromosomes, and is the site of RNA synthesis and processing. In some species, or in specialized cell types, RNA metabolism or DNA replication may be absent.
AT2G40660	-0.327051	0.602538	-0.450156	0.412898	-0.19421	0.76379	0.405873	0.539838	0.836026	0.00922095	1.09197	0.000465246	-0.0148991	0.982875	-0.129398	0.797158	0.1355	0.770195	0.500093	0.351213	0.567118	0.271606	0.784821	0.0594464	-1.28618	0.00017564	-0.553258	0.113175	-0.426251	0.2564	-0.694892	0.0413957	-0.71435	0.146094	-0.199358	1	-0.0178339	0.995832	-0.0650279	1	0.409775	0.42418	0.397079	0.44166	NA	Nucleic acid-binding, OB-fold-like protein	17.2.14	Protein biosynthesis.aminoacyl-tRNA synthetase activities.methionine-tRNA ligase	Protein biosynthesis.aminoacyl-tRNA synthetase activities.methionine-tRNA ligase (original description: none)	AT2G40660		Nucleic acid-binding, OB-fold-like protein	aminoacyl-tRNA ligase activity;cytoplasm;cytosol;plasmodesma;tRNA binding	GO:0004812;GO:0005737;GO:0005829;GO:0009506;GO:0000049	Catalysis of the formation of aminoacyl-tRNA from ATP, amino acid, and tRNA with the release of diphosphate and AMP.;All of the contents of a cell excluding the plasma membrane and nucleus, but including other subcellular structures.;The part of the cytoplasm that does not contain organelles but which does contain other particulate matter, such as protein complexes.;A fine cytoplasmic channel, found in all higher plants, that connects the cytoplasm of one cell to that of an adjacent cell.;Interacting selectively and non-covalently with transfer RNA.
AT2G40670	-0.808453	0.448088	-1.28757	0.149576	-0.750401	0.439495	0.631309	0.569316	1.97222	0.000129268	2.50939	8.93356e-07	0.733765	0.350933	0.437071	0.551453	0.752299	0.229987	1.0871	0.187524	1.05127	0.199977	1.60171	0.0153556	-3.25979	4.96241e-08	-1.82003	0.000624487	-1.35801	0.0143298	-2.06087	9.77906e-05	-0.942918	0.259316	-0.589585	0.958127	-0.328718	0.940759	-0.0935094	1	0.614206	0.47879	0.44852	0.635519	RR16	response regulator 16	11.4.2.5	Phytohormones.cytokinin.perception and signal transduction.A-type ARR response negative regulator	Phytohormones.cytokinin.perception and signal transduction.A-type ARR response negative regulator (original description: none)	RR16	response regulator 16	response regulator 16	cytokinin-activated signaling pathway;cytoplasm;nucleus;phosphorelay response regulator activity;phosphorelay signal transduction system;protein binding;regulation of transcription, DNA-templated;response to cytokinin;transcription, DNA-templated	GO:0009736;GO:0005737;GO:0005634;GO:0000156;GO:0000160;GO:0005515;GO:0006355;GO:0009735;GO:0006351	A series of molecular signals generated by the binding of a cytokinin to a receptor, and ending with regulation of a downstream cellular process, e.g. transcription.;All of the contents of a cell excluding the plasma membrane and nucleus, but including other subcellular structures.;A membrane-bounded organelle of eukaryotic cells in which chromosomes are housed and replicated. In most cells, the nucleus contains all of the cell's chromosomes except the organellar chromosomes, and is the site of RNA synthesis and processing. In some species, or in specialized cell types, RNA metabolism or DNA replication may be absent.;Responds to a phosphorelay sensor to initiate a change in cell state or activity. The activity of the response regulator is regulated by transfer of a phosphate from a histidine residue in the sensor, to an aspartate residue in the response regulator. Many but not all response regulators act as transcriptional regulators to elicit a response.;A conserved series of molecular signals found in prokaryotes and eukaryotes; involves autophosphorylation of a histidine kinase and the transfer of the phosphate group to an aspartate that then acts as a phospho-donor to response regulator proteins.;Interacting selectively and non-covalently with any protein or protein complex (a complex of two or more proteins that may include other nonprotein molecules).;Any process that modulates the frequency, rate or extent of cellular DNA-templated transcription.;Any process that results in a change in state or activity of a cell or an organism (in terms of movement, secretion, enzyme production, gene expression, etc.) as a result of a cytokinin stimulus.;The cellular synthesis of RNA on a template of DNA.
AT2G40690	-1.09013	0.249835	-1.0946	0.235105	-1.05896	0.226213	-0.635481	0.587472	-0.122953	0.866638	-0.0873189	0.90475	-0.0145298	0.991171	-0.348012	0.670181	-0.272284	0.72393	-0.599378	0.555905	-0.408437	0.712593	-0.516932	0.543588	-0.971643	0.165506	-0.516999	0.408191	0.16954	0.832155	-0.180715	0.812446	0.130823	0.928608	-0.454026	0.994323	0.0703976	0.992505	-0.113825	1	0.0465867	0.973854	-0.268034	0.822221	GLY1	NAD-dependent glycerol-3-phosphate dehydrogenase family protein	50.1.1	Enzyme classification.EC_1 oxidoreductases.EC_1.1 oxidoreductase acting on CH-OH group of donor	Glycerol-3-phosphate dehydrogenase [NAD(+)] 2, chloroplastic OS=Arabidopsis thaliana (sp|q949q0|gpda2_arath : 790.0) & Enzyme classification.EC_1 oxidoreductases.EC_1.1 oxidoreductase acting on CH-OH group of donor(50.1.1 : 134.2) (original description: none)	GLY1		NAD-dependent glycerol-3-phosphate dehydrogenase family protein	NAD binding;carbohydrate metabolic process;chloroplast envelope;cytoplasm;glycerol-3-phosphate catabolic process;glycerol-3-phosphate dehydrogenase [NAD+] activity;glycerol-3-phosphate dehydrogenase complex;glycerol-3-phosphate metabolic process;glycerolipid biosynthetic process;glycerolipid metabolic process;glycerophospholipid metabolic process;oxidation-reduction process;phospholipid biosynthetic process;systemic acquired resistance	GO:0051287;GO:0005975;GO:0009941;GO:0005737;GO:0046168;GO:0004367;GO:0009331;GO:0006072;GO:0045017;GO:0046486;GO:0006650;GO:0055114;GO:0008654;GO:0009627	Interacting selectively and non-covalently with nicotinamide adenine dinucleotide, a coenzyme involved in many redox and biosynthetic reactions; binding may be to either the oxidized form, NAD+, or the reduced form, NADH.;The chemical reactions and pathways involving carbohydrates, any of a group of organic compounds based of the general formula Cx(H2O)y. Includes the formation of carbohydrate derivatives by the addition of a carbohydrate residue to another molecule.;The double lipid bilayer enclosing the chloroplast and separating its contents from the rest of the cytoplasm; includes the intermembrane space.;All of the contents of a cell excluding the plasma membrane and nucleus, but including other subcellular structures.;The chemical reactions and pathways resulting in the breakdown of glycerol-3-phosphate, a phosphoric monoester of glycerol.;Catalysis of the reaction: sn-glycerol 3-phosphate + NAD+ = glycerone phosphate + NADH + H+.;An enzyme complex that catalyzes the dehydrogenation of sn-glycerol 3-phosphate to form glycerone phosphate.;The chemical reactions and pathways involving glycerol-3-phosphate, a phosphoric monoester of glycerol.;The chemical reactions and pathways resulting in the formation of glycerolipids, any lipid with a glycerol backbone.;The chemical reactions and pathways involving glycerolipids, any lipid with a glycerol backbone. Diacylglycerol and phosphatidate are key lipid intermediates of glycerolipid biosynthesis.;The chemical reactions and pathways involving glycerophospholipids, any derivative of glycerophosphate that contains at least one O-acyl, O-alkyl, or O-alkenyl group attached to the glycerol residue.;A metabolic process that results in the removal or addition of one or more electrons to or from a substance, with or without the concomitant removal or addition of a proton or protons.;The chemical reactions and pathways resulting in the formation of phospholipids, any lipid containing phosphoric acid as a mono- or diester.;The salicylic acid mediated response to a pathogen which confers broad spectrum resistance.
AT2G40700	-0.899884	0.250922	-0.902735	0.236651	-0.924369	0.192905	-0.61295	0.571828	-1.17766	0.0201473	-1.1993	0.0166301	-0.225426	0.8187	-1.02933	0.104851	-1.23555	0.0298114	-0.359289	0.733208	-0.30364	0.774374	-0.959754	0.162755	0.274927	0.695242	0.561861	0.290883	1.23543	0.0136199	1.18256	0.0164985	-0.133431	0.923177	-0.267294	1	0.592257	0.790955	0.142367	1	0.0577697	0.965407	-0.0167312	0.990441	NA	P-loop containing nucleoside triphosphate hydrolases superfamily protein	35.1	not assigned.annotated	DEAD-box ATP-dependent RNA helicase 17 OS=Arabidopsis thaliana (sp|q7xjn0|rh17_arath : 1143.0)	AT2G40700		P-loop containing nucleoside triphosphate hydrolases superfamily protein	ATP binding;ATP-dependent helicase activity;RNA binding;nucleus	GO:0005524;GO:0008026;GO:0003723;GO:0005634	Interacting selectively and non-covalently with ATP, adenosine 5'-triphosphate, a universally important coenzyme and enzyme regulator.;Catalysis of the reaction: ATP + H2O = ADP + phosphate, to drive the unwinding of a DNA or RNA helix.;Interacting selectively and non-covalently with an RNA molecule or a portion thereof.;A membrane-bounded organelle of eukaryotic cells in which chromosomes are housed and replicated. In most cells, the nucleus contains all of the cell's chromosomes except the organellar chromosomes, and is the site of RNA synthesis and processing. In some species, or in specialized cell types, RNA metabolism or DNA replication may be absent.
AT2G40710	-0.0163501	0.986988	0.534525	0.449965	-0.129368	0.883021	0.369402	0.699908	1.24495	0.00206855	0.581054	0.175219	0.183949	0.807803	0.333701	0.569631	-0.0323913	0.961761	0.282708	0.737347	0.129187	0.888571	0.210203	0.763066	-0.710422	0.130072	-0.32467	0.514286	-0.705332	0.122488	0.141563	0.806973	-0.0781055	0.943005	0.0206532	1	-0.282619	0.933256	0.164489	1	0.539616	0.399604	0.722618	0.205792	NA	hemolysin-III related integral membrane protein	35.1	not assigned.annotated	Heptahelical transmembrane protein 4 OS=Arabidopsis thaliana (sp|q9szg0|hhp4_arath : 167.0)	NA	NA	NA	NA	NA	NA
AT2G40711	-0.0593045	0.953912	0.506858	0.478814	-0.179572	0.83132	0.370841	0.699803	1.21392	0.00279466	0.527488	0.224969	0.161821	0.833891	0.335739	0.568221	-0.0415104	0.948951	0.366436	0.646993	0.149042	0.868469	0.261065	0.697482	-0.707061	0.133176	-0.276915	0.588853	-0.698706	0.127319	0.187838	0.733406	-0.159688	0.864519	0.0449272	1	-0.346385	0.899205	0.142887	1	0.515213	0.43137	0.715326	0.21438	NA	hypothetical protein	35.2	not assigned.not annotated	no hits & (original description: none)	AT2G40711		hypothetical protein	mitochondrion	GO:0005739	A semiautonomous, self replicating organelle that occurs in varying numbers, shapes, and sizes in the cytoplasm of virtually all eukaryotic cells. It is notably the site of tissue respiration.
AT2G40715	-0.280089	0.72828	0.028561	0.976246	-0.245011	0.749201	0.299738	0.753871	0.917697	0.0201791	0.644126	0.112196	-0.0162799	0.984892	0.102191	0.875311	-0.0251639	0.968601	0.087519	0.927937	-0.10297	0.909247	0.198176	0.767902	-0.889136	0.0421784	-0.309309	0.517373	-0.693688	0.105458	0.0204814	0.973896	-0.0670119	0.95048	0.036787	1	-0.272173	0.930061	0.156328	1	0.224009	0.77465	0.664607	0.232361	NA	hypothetical protein	35.2	not assigned.not annotated	no hits & (original description: none)	NA	NA	NA	NA	NA	NA
AT2G40720	1.36091	1	0.722399	1	1.36223	0.526935	-1.93847	0.467898	-0.944854	0.578722	-0.305024	0.872445	1.04166	1	0.540342	0.803585	-0.693582	0.694513	0.0345223	0.993048	-0.499985	0.852015	-0.522265	0.806584	1.66725	0.314205	-1.63214	0.25335	0.204209	0.918471	-0.0475069	0.983227	-0.272147	0.936868	-1.27929	1	-1.31247	1	-0.100829	1	-0.740645	1	-0.35253	0.92002	NA	Tetratricopeptide repeat (TPR)-like superfamily protein	35.1	not assigned.annotated	Pentatricopeptide repeat-containing protein At2g40720 OS=Arabidopsis thaliana (sp|q7xjn6|pp197_arath : 1723.0)	AT2G40720		Tetratricopeptide repeat (TPR)-like superfamily protein	mitochondrion	GO:0005739	A semiautonomous, self replicating organelle that occurs in varying numbers, shapes, and sizes in the cytoplasm of virtually all eukaryotic cells. It is notably the site of tissue respiration.
AT2G40730	0.315615	0.623801	0.279861	0.658094	-0.485649	0.343303	0.0551171	0.968219	0.0791013	0.860805	-0.686409	0.0446103	-0.304902	0.588977	-0.0170312	0.980261	-0.702001	0.0700352	-0.451647	0.464859	-0.175694	0.810692	-0.781149	0.0885342	0.20076	0.655168	-0.059738	0.903431	-0.0970975	0.845386	0.220822	0.596463	0.184618	0.813394	0.0378732	1	0.0259552	0.995219	0.10547	1	-0.0179962	0.984742	-0.465587	0.376615	CTEXP	kinase family with ARM repeat domain-containing protein	35.2	not assigned.not annotated	no hits & (original description: none)	CTEXP	cytoplasmic tRNA export protein	kinase family with ARM repeat domain-containing protein	ATP binding;cell;cytoplasm;intracellular;nuclear pore;protein binding;protein kinase activity;protein phosphorylation;tRNA binding;tRNA export from nucleus	GO:0005524;GO:0005623;GO:0005737;GO:0005622;GO:0005643;GO:0005515;GO:0004672;GO:0006468;GO:0000049;GO:0006409	Interacting selectively and non-covalently with ATP, adenosine 5'-triphosphate, a universally important coenzyme and enzyme regulator.;The basic structural and functional unit of all organisms. Includes the plasma membrane and any external encapsulating structures such as the cell wall and cell envelope.;All of the contents of a cell excluding the plasma membrane and nucleus, but including other subcellular structures.;The living contents of a cell; the matter contained within (but not including) the plasma membrane, usually taken to exclude large vacuoles and masses of secretory or ingested material. In eukaryotes it includes the nucleus and cytoplasm.;Any of the numerous similar discrete openings in the nuclear envelope of a eukaryotic cell, where the inner and outer nuclear membranes are joined.;Interacting selectively and non-covalently with any protein or protein complex (a complex of two or more proteins that may include other nonprotein molecules).;Catalysis of the phosphorylation of an amino acid residue in a protein, usually according to the reaction: a protein + ATP = a phosphoprotein + ADP.;The process of introducing a phosphate group on to a protein.;Interacting selectively and non-covalently with transfer RNA.;The directed movement of tRNA from the nucleus to the cytoplasm.
AT2G40740	0.72885	0.57077	0.712668	0.561054	1.21483	0.237302	1.45938	0.66744	-4.7155	2.24434e-06	-4.21334	2.75053e-05	-0.140567	0.92974	1.4404	0.211076	0.550469	0.623731	-2.25066	0.362026	-0.631759	0.857207	-3.08915	0.0975818	5.42817	1.06104e-07	6.1587	1.81831e-07	3.44904	1.96805e-05	3.1302	0.000135162	4.68004	0.0173288	2.56994	0.187632	2.60789	0.435812	1.04042	1	-1.26646	0.508209	-1.08314	0.590794	WRKY55	WRKY DNA-binding protein 55	15.7.22	RNA biosynthesis.transcriptional activation.WRKY transcription factor	RNA biosynthesis.transcriptional activation.WRKY transcription factor (original description: none)	WRKY55	WRKY DNA-binding protein 55	WRKY DNA-binding protein 55	nucleus;regulation of transcription, DNA-templated;sequence-specific DNA binding;transcription factor activity, sequence-specific DNA binding;transcription, DNA-templated	GO:0005634;GO:0006355;GO:0043565;GO:0003700;GO:0006351	A membrane-bounded organelle of eukaryotic cells in which chromosomes are housed and replicated. In most cells, the nucleus contains all of the cell's chromosomes except the organellar chromosomes, and is the site of RNA synthesis and processing. In some species, or in specialized cell types, RNA metabolism or DNA replication may be absent.;Any process that modulates the frequency, rate or extent of cellular DNA-templated transcription.;Interacting selectively and non-covalently with DNA of a specific nucleotide composition, e.g. GC-rich DNA binding, or with a specific sequence motif or type of DNA e.g. promotor binding or rDNA binding.;Interacting selectively and non-covalently with a specific DNA sequence in order to modulate transcription. The transcription factor may or may not also interact selectively with a protein or macromolecular complex.;The cellular synthesis of RNA on a template of DNA.
AT2G40750	0.161478	0.916176	-0.749942	0.489835	-0.875324	0.373587	-0.0447609	0.987062	-2.35105	0.00017929	-2.47643	6.82758e-05	-0.734812	0.455018	-0.928536	0.248593	-0.947414	0.206512	-0.255106	0.877629	-0.895713	0.487048	-3.17442	0.000230462	1.60111	0.0223691	1.39487	0.0382892	2.01815	0.00168773	2.47392	7.97502e-05	3.17693	0.00102749	3.65664	4.40051e-06	3.20976	1.34628e-05	0.949926	1	-0.332901	0.80708	-0.00251289	0.99939	WRKY54	WRKY DNA-binding protein 54	15.7.22	RNA biosynthesis.transcriptional activation.WRKY transcription factor	RNA biosynthesis.transcriptional activation.WRKY transcription factor (original description: none)	WRKY54	WRKY DNA-binding protein 54	WRKY DNA-binding protein 54	negative regulation of leaf senescence;nucleus;protein binding;regulation of defense response;regulation of transcription, DNA-templated;response to salicylic acid;sequence-specific DNA binding;transcription factor activity, sequence-specific DNA binding;transcription, DNA-templated	GO:1900056;GO:0005634;GO:0005515;GO:0031347;GO:0006355;GO:0009751;GO:0043565;GO:0003700;GO:0006351	Any process that stops, prevents or reduces the frequency, rate or extent of leaf senescence.;A membrane-bounded organelle of eukaryotic cells in which chromosomes are housed and replicated. In most cells, the nucleus contains all of the cell's chromosomes except the organellar chromosomes, and is the site of RNA synthesis and processing. In some species, or in specialized cell types, RNA metabolism or DNA replication may be absent.;Interacting selectively and non-covalently with any protein or protein complex (a complex of two or more proteins that may include other nonprotein molecules).;Any process that modulates the frequency, rate or extent of a defense response.;Any process that modulates the frequency, rate or extent of cellular DNA-templated transcription.;Any process that results in a change in state or activity of a cell or an organism (in terms of movement, secretion, enzyme production, gene expression, etc.) as a result of a salicylic acid stimulus.;Interacting selectively and non-covalently with DNA of a specific nucleotide composition, e.g. GC-rich DNA binding, or with a specific sequence motif or type of DNA e.g. promotor binding or rDNA binding.;Interacting selectively and non-covalently with a specific DNA sequence in order to modulate transcription. The transcription factor may or may not also interact selectively with a protein or macromolecular complex.;The cellular synthesis of RNA on a template of DNA.
AT2G40760	-0.413123	0.202662	-0.46455	0.128322	-0.215695	0.537786	-0.448329	0.177923	-1.10158	2.92931e-08	-0.85273	2.37906e-05	-0.228734	0.490831	-0.511213	0.0386514	-0.502817	0.0299649	-1.0848	6.78412e-05	-0.906344	0.0015687	-1.12888	1.02392e-05	0.637035	0.00467437	0.601829	0.00382188	0.701379	0.000708157	0.454727	0.0390386	0.604699	0.058414	-0.251372	0.931986	0.209568	0.866959	-0.0213664	1	-0.400205	0.177652	-0.398002	0.172687	NA	Rhodanese/Cell cycle control phosphatase superfamily protein	35.1	not assigned.annotated	Rhodanese-like domain-containing protein 7 OS=Arabidopsis thaliana (sp|q1jpn0|str7_arath : 828.0)	AT2G40760		Rhodanese/Cell cycle control phosphatase superfamily protein	aging;chloroplast;molecular_function	GO:0007568;GO:0009507;GO:0003674	A developmental process that is a deterioration and loss of function over time. Aging includes loss of functions such as resistance to disease, homeostasis, and fertility, as well as wear and tear. Aging includes cellular senescence, but is more inclusive. May precede death and may succeed developmental maturation (GO:0021700).;A chlorophyll-containing plastid with thylakoids organized into grana and frets, or stroma thylakoids, and embedded in a stroma.;Elemental activities, such as catalysis or binding, describing the actions of a gene product at the molecular level. A given gene product may exhibit one or more molecular functions.
AT2G40765	-0.422262	0.245579	-0.463921	0.179117	-0.205263	0.608994	-0.515857	0.150075	-1.24837	1.0964e-08	-0.98971	7.78559e-06	-0.339922	0.323592	-0.621912	0.0208401	-0.613342	0.014886	-1.09234	0.000395783	-0.899625	0.0055941	-1.12815	7.14562e-05	0.784447	0.00135105	0.690853	0.00245304	0.786439	0.000553865	0.536193	0.025512	0.500507	0.175457	-0.251908	0.96613	0.222793	0.87448	-0.0142988	1	-0.46193	0.150472	-0.453518	0.152694	NA	transmembrane protein	2.4.3.9	Cellular respiration.oxidative phosphorylation.cytochrome c reductase complex.QCR10 component	Cellular respiration.oxidative phosphorylation.cytochrome c reductase complex.QCR10 component (original description: none)	AT2G40765		transmembrane protein	biological_process;mitochondrial respiratory chain complex III;mitochondrion;molecular_function	GO:0008150;GO:0005750;GO:0005739;GO:0003674	Any process specifically pertinent to the functioning of integrated living units: cells, tissues, organs, and organisms. A process is a collection of molecular events with a defined beginning and end.;A protein complex located in the mitochondrial inner membrane that forms part of the mitochondrial respiratory chain. Contains about 10 polypeptide subunits including four redox centers: cytochrome b/b6, cytochrome c1 and an 2Fe-2S cluster. Catalyzes the oxidation of ubiquinol by oxidized cytochrome c1.;A semiautonomous, self replicating organelle that occurs in varying numbers, shapes, and sizes in the cytoplasm of virtually all eukaryotic cells. It is notably the site of tissue respiration.;Elemental activities, such as catalysis or binding, describing the actions of a gene product at the molecular level. A given gene product may exhibit one or more molecular functions.
AT2G40770	0.0445664	0.964389	0.0136578	0.987789	0.167996	0.839481	-0.56703	0.477548	-0.244054	0.62382	-0.0897155	0.865759	-0.501778	0.454069	-0.671436	0.220619	-0.886613	0.0654123	0.468047	0.504648	0.73065	0.245248	0.908706	0.0791554	0.257712	0.634418	-0.353885	0.451795	-0.111083	0.849746	0.00332128	0.996291	-1.41087	0.0195493	-0.441046	0.959249	-0.00878544	0.997722	0.384449	1	-0.355136	0.632186	-0.0863942	0.930111	NA	RING-finger, DEAD-like helicase, PHD and SNF2 domain-containing protein	12.4.1.4.1	Chromatin organisation.chromatin remodeling complexes.ATPase core components.SSO1653-like group.SHPRH chromatin remodeling factor	Chromatin organisation.chromatin remodeling complexes.ATPase core components.SSO1653-like group.SHPRH chromatin remodeling factor (original description: none)	AT2G40770		RING-finger, DEAD-like helicase, PHD and SNF2 domain-containing protein	ATP binding;helicase activity;nucleus;zinc ion binding	GO:0005524;GO:0004386;GO:0005634;GO:0008270	Interacting selectively and non-covalently with ATP, adenosine 5'-triphosphate, a universally important coenzyme and enzyme regulator.;Catalysis of the reaction: NTP + H2O = NDP + phosphate, to drive the unwinding of a DNA or RNA helix.;A membrane-bounded organelle of eukaryotic cells in which chromosomes are housed and replicated. In most cells, the nucleus contains all of the cell's chromosomes except the organellar chromosomes, and is the site of RNA synthesis and processing. In some species, or in specialized cell types, RNA metabolism or DNA replication may be absent.;Interacting selectively and non-covalently with zinc (Zn) ions.
AT2G40780	-0.766035	0.515256	-0.562537	0.642071	-0.531075	0.650164	-0.069316	0.980347	-0.315782	0.692264	-0.28432	0.715129	-0.44674	0.702244	-0.66015	0.477649	-0.44367	0.628666	-2.11554	0.0648788	-1.81957	0.121196	-1.84056	0.0671835	-0.246755	0.790124	0.449964	0.562342	-0.0911404	0.924217	0.794115	0.285725	1.20094	0.374772	-0.46786	1	0.0415142	0.995832	-0.195949	1	-0.406923	0.750257	0.509795	0.681126	NA	Nucleic acid-binding, OB-fold-like protein	35.2	not assigned.not annotated	no hits & (original description: none)	AT2G40780		Nucleic acid-binding, OB-fold-like protein	nucleus;translation initiation factor activity;translational initiation	GO:0005634;GO:0003743;GO:0006413	A membrane-bounded organelle of eukaryotic cells in which chromosomes are housed and replicated. In most cells, the nucleus contains all of the cell's chromosomes except the organellar chromosomes, and is the site of RNA synthesis and processing. In some species, or in specialized cell types, RNA metabolism or DNA replication may be absent.;Functions in the initiation of ribosome-mediated translation of mRNA into a polypeptide.;The process preceding formation of the peptide bond between the first two amino acids of a protein. This includes the formation of a complex of the ribosome, mRNA, and an initiation complex that contains the first aminoacyl-tRNA.
AT2G40790	0.463981	1	-0.480234	1	-0.0313872	1	2.1962	1	0.0425159	0.992084	0.491363	0.889449	0.273137	1	-2.13281	1	-1.61157	1	-0.112129	1	2.7677	1	2.89252	1	-0.52275	1	1.20947	0.75323	-0.872836	0.821305	-0.458627	1	-1.74368	1	-2.12895	1	3.15683	1	2.76041	1	-0.83032	1	0.0327356	1	CXXS2	C-terminal cysteine residue is changed to a serine 2	10.6.1	Redox homeostasis.cytosol/mitochondrion/nucleus redox homeostasis.H-type thioredoxin	Redox homeostasis.cytosol/mitochondrion/nucleus redox homeostasis.H-type thioredoxin (original description: none)	CXXS2	C-terminal cysteine residue is changed to a serine 2	C-terminal cysteine residue is changed to a serine 2	cell redox homeostasis;cellular response to oxidative stress;cytoplasm;cytosol;glycerol ether metabolic process;oxidation-reduction process;oxidoreductase activity, acting on a sulfur group of donors, disulfide as acceptor;plasma membrane;protein deglutathionylation;protein disulfide isomerase activity;protein disulfide oxidoreductase activity;sulfate assimilation	GO:0045454;GO:0034599;GO:0005737;GO:0005829;GO:0006662;GO:0055114;GO:0016671;GO:0005886;GO:0080058;GO:0003756;GO:0015035;GO:0000103	Any process that maintains the redox environment of a cell or compartment within a cell.;Any process that results in a change in state or activity of a cell (in terms of movement, secretion, enzyme production, gene expression, etc.) as a result of oxidative stress, a state often resulting from exposure to high levels of reactive oxygen species, e.g. superoxide anions, hydrogen peroxide (H2O2), and hydroxyl radicals.;All of the contents of a cell excluding the plasma membrane and nucleus, but including other subcellular structures.;The part of the cytoplasm that does not contain organelles but which does contain other particulate matter, such as protein complexes.;The chemical reactions and pathways involving glycerol ethers, any anhydride formed between two organic hydroxy compounds, one of which is glycerol.;A metabolic process that results in the removal or addition of one or more electrons to or from a substance, with or without the concomitant removal or addition of a proton or protons.;Catalysis of an oxidation-reduction (redox) reaction in which a sulfur-containing group acts as a hydrogen or electron donor and reduces disulfide.;The membrane surrounding a cell that separates the cell from its external environment. It consists of a phospholipid bilayer and associated proteins.;The protein modification process in which a glutathione molecule is removed from a protein amino acid by breaking a disulfide linkage.;Catalysis of the rearrangement of both intrachain and interchain disulfide bonds in proteins.;Catalysis of the reaction: a protein with reduced sulfide groups = a protein with oxidized disulfide bonds.;The pathways by which inorganic sulfate is processed and incorporated into sulfated compounds.
AT2G40800	0.0615375	0.960075	0.233378	0.817056	0.235413	0.81011	-0.308401	0.81664	-0.0693983	0.917949	-0.0673629	0.919402	1.23473	0.0487338	1.42946	0.00758101	1.57267	0.00143026	-0.998245	0.231034	-0.659787	0.474248	-0.796677	0.277421	0.302776	0.641771	-0.067163	0.925387	-0.0670969	0.928807	0.270724	0.675928	2.38499	0.000568477	0.152022	1	0.29575	0.942733	0.0156477	1	-0.136495	0.90401	0.203361	0.855121	NA	import inner membrane translocase subunit	35.2	not assigned.not annotated	no hits & (original description: none)	AT2G40800		import inner membrane translocase subunit	biological_process;integral component of membrane;mitochondrion;molecular_function;nucleus	GO:0008150;GO:0016021;GO:0005739;GO:0003674;GO:0005634	Any process specifically pertinent to the functioning of integrated living units: cells, tissues, organs, and organisms. A process is a collection of molecular events with a defined beginning and end.;The component of a membrane consisting of the gene products and protein complexes having at least some part of their peptide sequence embedded in the hydrophobic region of the membrane.;A semiautonomous, self replicating organelle that occurs in varying numbers, shapes, and sizes in the cytoplasm of virtually all eukaryotic cells. It is notably the site of tissue respiration.;Elemental activities, such as catalysis or binding, describing the actions of a gene product at the molecular level. A given gene product may exhibit one or more molecular functions.;A membrane-bounded organelle of eukaryotic cells in which chromosomes are housed and replicated. In most cells, the nucleus contains all of the cell's chromosomes except the organellar chromosomes, and is the site of RNA synthesis and processing. In some species, or in specialized cell types, RNA metabolism or DNA replication may be absent.
AT2G40810	0.402721	0.572207	0.156899	0.848437	0.273302	0.699687	0.635279	0.39677	-0.490091	0.255004	-0.373688	0.394489	0.273059	0.695448	0.213775	0.729003	0.0682277	0.913837	-0.161996	0.861208	-0.257935	0.754786	-0.258956	0.697146	0.64699	0.151123	0.879548	0.0314234	0.633617	0.142421	0.477256	0.288405	0.258378	0.769572	-0.176678	1	-0.213332	0.95639	-0.0688065	1	0.143526	0.872823	0.103568	0.912191	ATG18C	yeast autophagy-like protein	22.5.2.3	Vesicle trafficking.autophagosome formation.ATG9-2-18 membrane shuttling complex.ATG18 component	Vesicle trafficking.autophagosome formation.ATG9-2-18 membrane shuttling complex.ATG18 component (original description: none)	ATG18C	homolog of yeast autophagy 18C	yeast autophagy-like protein	autophagosome assembly;autophagy;cytosol;extrinsic component of membrane;mitophagy;nucleophagy;organelle membrane;phosphatidylinositol-3,5-bisphosphate binding;phosphatidylinositol-3-phosphate binding;pre-autophagosomal structure membrane;protein lipidation;protein localization to pre-autophagosomal structure;protein transport;response to starvation;vacuolar membrane	GO:0000045;GO:0006914;GO:0005829;GO:0019898;GO:0000422;GO:0044804;GO:0031090;GO:0080025;GO:0032266;GO:0034045;GO:0006497;GO:0034497;GO:0015031;GO:0042594;GO:0005774	The formation of a double membrane-bounded structure, the autophagosome, that occurs when a specialized membrane sac, called the isolation membrane, starts to enclose a portion of the cytoplasm.;The process in which cells digest parts of their own cytoplasm; allows for both recycling of macromolecular constituents under conditions of cellular stress and remodeling the intracellular structure for cell differentiation.;The part of the cytoplasm that does not contain organelles but which does contain other particulate matter, such as protein complexes.;The component of a membrane consisting of gene products and protein complexes that are loosely bound to one of its surfaces, but not integrated into the hydrophobic region.;The autophagic process in which mitochondria are delivered to the vacuole and degraded in response to changing cellular conditions.;A selective form of autophagy, by which damaged or non-essential parts of the nucleus, or even an entire nucleus is degraded.;A membrane that is one of the two lipid bilayers of an organelle envelope or the outermost membrane of single membrane bound organelle.;Interacting selectively and non-covalently with phosphatidylinositol-3,5-bisphosphate, a derivative of phosphatidylinositol in which the inositol ring is phosphorylated at the 3' and 5' positions.;Interacting selectively and non-covalently with phosphatidylinositol-3-phosphate, a derivative of phosphatidylinositol in which the inositol ring is phosphorylated at the 3' position.;A cellular membrane associated with the pre-autophagosomal structure.;The covalent attachment of lipid groups to an amino acid in a protein.;Any process in which a protein is transported to, or maintained at, the pre-autophagosomal structure (PAS).;The directed movement of proteins into, out of or within a cell, or between cells, by means of some agent such as a transporter or pore.;Any process that results in a change in state or activity of a cell or an organism (in terms of movement, secretion, enzyme production, gene expression, etc.) as a result of a starvation stimulus, deprivation of nourishment.;The lipid bilayer surrounding the vacuole and separating its contents from the cytoplasm of the cell.
AT2G40815	0.564908	0.612911	0.330284	0.779653	1.47882	0.0739383	-0.0110546	0.995905	0.833303	0.176084	1.98184	0.000748803	0.716502	0.390469	0.70385	0.327011	1.82954	0.00224801	1.57225	0.0494566	1.5311	0.0529855	2.46221	0.000231233	-0.503019	0.486775	-1.07898	0.0741729	-1.08186	0.0746566	-1.01105	0.137575	-0.780827	0.393808	0.074921	1	0.0464201	0.994847	-0.148154	1	-0.248555	0.834922	0.970789	0.242936	NA	Calcium-dependent lipid-binding (CaLB domain) family protein	35.2	not assigned.not annotated	no hits & (original description: none)	AT2G40815		Calcium-dependent lipid-binding (CaLB domain) family protein	biological_process;cellular_component;molecular_function	GO:0008150;GO:0005575;GO:0003674	Any process specifically pertinent to the functioning of integrated living units: cells, tissues, organs, and organisms. A process is a collection of molecular events with a defined beginning and end.;The part of a cell or its extracellular environment in which a gene product is located. A gene product may be located in one or more parts of a cell and its location may be as specific as a particular macromolecular complex, that is, a stable, persistent association of macromolecules that function together.;Elemental activities, such as catalysis or binding, describing the actions of a gene product at the molecular level. A given gene product may exhibit one or more molecular functions.
AT2G40820	-0.220654	0.810277	0.106513	0.914182	-0.00581636	0.997302	0.310248	0.753791	1.25458	0.00183131	1.14226	0.00442195	0.256186	0.712008	0.314561	0.583737	0.693711	0.140069	1.04318	0.0812902	0.828677	0.181405	1.54014	0.00177679	-1.14807	0.0114312	-0.61717	0.16559	-1.29263	0.00141478	-0.758747	0.0841927	-0.591046	0.382385	0.195946	1	-0.0769303	0.98714	0.255385	1	-0.038042	0.970245	0.383509	0.586268	NA	stomatal closure actin-binding-like protein	20.2.3.1	Cytoskeleton.microfilament network.actin organisation.SCAB regulator protein	Cytoskeleton.microfilament network.actin organisation.SCAB regulator protein (original description: none)	AT2G40820		stomatal closure actin-binding-like protein	actin binding;biological_process;cytoplasm;cytoskeleton;nucleus;plasma membrane	GO:0003779;GO:0008150;GO:0005737;GO:0005856;GO:0005634;GO:0005886	Interacting selectively and non-covalently with monomeric or multimeric forms of actin, including actin filaments.;Any process specifically pertinent to the functioning of integrated living units: cells, tissues, organs, and organisms. A process is a collection of molecular events with a defined beginning and end.;All of the contents of a cell excluding the plasma membrane and nucleus, but including other subcellular structures.;Any of the various filamentous elements that form the internal framework of cells, and typically remain after treatment of the cells with mild detergent to remove membrane constituents and soluble components of the cytoplasm. The term embraces intermediate filaments, microfilaments, microtubules, the microtrabecular lattice, and other structures characterized by a polymeric filamentous nature and long-range order within the cell. The various elements of the cytoskeleton not only serve in the maintenance of cellular shape but also have roles in other cellular functions, including cellular movement, cell division, endocytosis, and movement of organelles.;A membrane-bounded organelle of eukaryotic cells in which chromosomes are housed and replicated. In most cells, the nucleus contains all of the cell's chromosomes except the organellar chromosomes, and is the site of RNA synthesis and processing. In some species, or in specialized cell types, RNA metabolism or DNA replication may be absent.;The membrane surrounding a cell that separates the cell from its external environment. It consists of a phospholipid bilayer and associated proteins.
AT2G40830	0.0610185	0.914775	0.222625	0.603789	0.194951	0.6466	-0.0177081	0.986303	-0.212203	0.445569	-0.239877	0.369913	0.149684	0.717627	0.00935304	0.984082	0.269223	0.364338	-0.277285	0.542546	-0.247556	0.595691	-0.503408	0.129673	0.434828	0.111172	0.356101	0.174222	0.406889	0.124704	0.181694	0.545342	0.730357	0.0461014	0.303388	0.909403	0.473448	0.424903	-0.0422737	1	0.194686	0.665049	-0.0581829	0.91981	RHC1A	RING-H2 finger C1A	19.4.1.5.3.4	Protein degradation.peptide tagging.Ubiquitin (UBQ)-anchor addition (ubiquitylation).UBQ-ligase E3 activities.RING-domain E3 ligase activities.RING-H2-type E3 ligase	Protein degradation.peptide tagging.Ubiquitin (UBQ)-anchor addition (ubiquitylation).UBQ-ligase E3 activities.RING-domain E3 ligase activities.RING-H2-type E3 ligase (original description: none)	RHC1A	RING-H2 finger C1A	RING-H2 finger C1A	cell wall;ligase activity;proteasome-mediated ubiquitin-dependent protein catabolic process;protein polyubiquitination;protein ubiquitination involved in ubiquitin-dependent protein catabolic process;ubiquitin protein ligase activity;zinc ion binding	GO:0005618;GO:0016874;GO:0043161;GO:0000209;GO:0042787;GO:0061630;GO:0008270	The rigid or semi-rigid envelope lying outside the cell membrane of plant, fungal, most prokaryotic cells and some protozoan parasites, maintaining their shape and protecting them from osmotic lysis. In plants it is made of cellulose and, often, lignin; in fungi it is composed largely of polysaccharides; in bacteria it is composed of peptidoglycan; in protozoan parasites such as Giardia species, it's made of carbohydrates and proteins.;Catalysis of the joining of two substances, or two groups within a single molecule, with the concomitant hydrolysis of the diphosphate bond in ATP or a similar triphosphate.;The chemical reactions and pathways resulting in the breakdown of a protein or peptide by hydrolysis of its peptide bonds, initiated by the covalent attachment of ubiquitin, and mediated by the proteasome.;Addition of multiple ubiquitin groups to a protein, forming a ubiquitin chain.;The process in which a ubiquitin group, or multiple groups, are covalently attached to the target protein, thereby initiating the degradation of that protein.;Catalysis of the transfer of ubiquitin to a substrate protein via the reaction X-ubiquitin + S --> X + S-ubiquitin, where X is either an E2 or E3 enzyme, the X-ubiquitin linkage is a thioester bond, and the S-ubiquitin linkage is an isopeptide bond between the C-terminal glycine of ubiquitin and the epsilon-amino group of lysine residues in the substrate. Note that this may include the extension of ubiquitin chains.;Interacting selectively and non-covalently with zinc (Zn) ions.
AT2G40840	1.21383	0.00396195	1.22656	0.00273329	1.36069	0.000347747	0.128691	0.895425	1.94771	6.69692e-11	2.08185	2.56243e-12	0.638566	0.14	0.886066	0.0133163	1.28698	6.04608e-05	0.98633	0.0283477	1.13293	0.00827203	1.50159	5.84494e-05	-0.721156	0.0370621	-1.8063	1.67173e-09	-1.59722	1.86755e-07	-1.72967	1.27164e-08	-0.646486	0.177186	-0.298722	0.993527	-0.399621	0.784862	-0.431869	1	0.350492	0.502527	0.352171	0.497816	DPE2	disproportionating enzyme 2	3.2.2.5.1	Carbohydrate metabolism.starch metabolism.degradation.maltose metabolism.cytosolic glucanotransferase	Carbohydrate metabolism.starch metabolism.degradation.maltose metabolism.cytosolic glucanotransferase (original description: none)	DPE2	disproportionating enzyme 2	disproportionating enzyme 2	4-alpha-glucanotransferase activity;chloroplast;cytosol;heteropolysaccharide binding;maltose catabolic process;maltose metabolic process;polysaccharide metabolic process;starch binding;starch catabolic process	GO:0004134;GO:0009507;GO:0005829;GO:0010297;GO:0000025;GO:0000023;GO:0005976;GO:2001070;GO:0005983	Catalysis of the transfer of a segment of a (1->4)-alpha-D-glucan to a new 4-position in an acceptor, which may be glucose or (1->4)-alpha-D-glucan.;A chlorophyll-containing plastid with thylakoids organized into grana and frets, or stroma thylakoids, and embedded in a stroma.;The part of the cytoplasm that does not contain organelles but which does contain other particulate matter, such as protein complexes.;Interacting selectively and non-covalently with heteropolysaccharides. A heteropolysaccharide is a glycan composed of more than one type of monosaccharide residue.;The chemical reactions and pathways resulting in the breakdown of the disaccharide maltose (4-O-alpha-D-glucopyranosyl-D-glucopyranose).;The chemical reactions and pathways involving the disaccharide maltose (4-O-alpha-D-glucopyranosyl-D-glucopyranose), an intermediate in the catabolism of glycogen and starch.;The chemical reactions and pathways involving a polysaccharide, a polymer of many (typically more than 10) monosaccharide residues linked glycosidically.;Interacting selectively and non-covalently with starch.;The chemical reactions and pathways resulting in the breakdown of starch, the most important reserve polysaccharide in plants.
AT2G40850	-0.331819	1	0	1	0	1	0	1	0	1	0	1	1.57213	1	1.40068	1	0.758312	1	-0.088602	1	0	1	-0.505467	1	0	1	1.011	1	-1.42107	1	0	1	1.07785	1	-0.582882	1	0	1	-0.185925	1	-0.60517	1	0	1	PI4K GAMMA 1	phosphoinositide 4-kinase gamma 1	35.1	not assigned.annotated	Phosphatidylinositol 4-kinase gamma 1 OS=Arabidopsis thaliana (sp|o22199|p4kg1_arath : 1148.0)	PI4K GAMMA 1	phosphoinositide 4-kinase gamma 1	phosphoinositide 4-kinase gamma 1	1-phosphatidylinositol 4-kinase activity;ATP binding;cellular_component	GO:0004430;GO:0005524;GO:0005575	Catalysis of the reaction: 1-phosphatidyl-1D-myo-inositol + ATP = 1-phosphatidyl-1D-myo-inositol 4-phosphate + ADP + 2 H(+).;Interacting selectively and non-covalently with ATP, adenosine 5'-triphosphate, a universally important coenzyme and enzyme regulator.;The part of a cell or its extracellular environment in which a gene product is located. A gene product may be located in one or more parts of a cell and its location may be as specific as a particular macromolecular complex, that is, a stable, persistent association of macromolecules that function together.
AT2G40860	0.212307	0.845223	0.700742	0.380358	0.493437	0.545018	0.477258	0.678799	0.290679	0.627202	0.0833746	0.897336	1.63836	0.00883704	1.38799	0.0125078	1.28814	0.0131736	2.1843	0.000558724	1.92108	0.00305593	1.66875	0.00500093	0.410062	0.501735	0.675013	0.218518	-0.141467	0.84563	0.084748	0.908283	-0.543874	0.526682	0.00206868	1	-0.0107853	0.997722	-0.16326	1	0.149213	0.892903	0.168123	0.879482	NA	protein kinase family protein / protein phosphatase 2C ( PP2C) family protein	18.8.1.31.3	Protein modification.phosphorylation.TKL kinase superfamily.MLK kinase families.MLK-PP2C kinase	Protein modification.phosphorylation.TKL kinase superfamily.MLK kinase families.MLK-PP2C kinase (original description: none)	AT2G40860		protein kinase family protein / protein phosphatase 2C ( PP2C) family protein	ATP binding;cellular_component;metal ion binding;phosphoprotein phosphatase activity;protein phosphorylation;protein serine/threonine kinase activity;protein serine/threonine phosphatase activity	GO:0005524;GO:0005575;GO:0046872;GO:0004721;GO:0006468;GO:0004674;GO:0004722	Interacting selectively and non-covalently with ATP, adenosine 5'-triphosphate, a universally important coenzyme and enzyme regulator.;The part of a cell or its extracellular environment in which a gene product is located. A gene product may be located in one or more parts of a cell and its location may be as specific as a particular macromolecular complex, that is, a stable, persistent association of macromolecules that function together.;Interacting selectively and non-covalently with any metal ion.;Catalysis of the reaction: a phosphoprotein + H2O = a protein + phosphate. Together with protein kinases, these enzymes control the state of phosphorylation of cell proteins and thereby provide an important mechanism for regulating cellular activity.;The process of introducing a phosphate group on to a protein.;Catalysis of the reactions: ATP + protein serine = ADP + protein serine phosphate, and ATP + protein threonine = ADP + protein threonine phosphate.;Catalysis of the reaction: protein serine phosphate + H2O = protein serine + phosphate, and protein threonine phosphate + H2O = protein threonine + phosphate.
AT2G40880	-0.733258	0.126635	-0.697891	0.137866	-0.525631	0.271976	-0.29699	0.693888	-0.202201	0.599879	-0.0299407	0.944959	-0.563813	0.213656	-0.744548	0.0459106	-0.382166	0.326844	0.0963542	0.897098	0.132165	0.848334	0.355691	0.455103	-0.49569	0.175556	-0.0594224	0.899758	-0.246941	0.551657	-0.0755136	0.874535	-0.705156	0.147202	-0.044989	1	0.171556	0.956356	0.0327008	1	-0.449142	0.361453	-0.105454	0.885005	CYSA	cystatin A	35.1	not assigned.annotated	Cysteine proteinase inhibitor 3 OS=Arabidopsis thaliana (sp|q41906|cyt3_arath : 221.0)	CYSA	cystatin A	cystatin A	cysteine-type endopeptidase inhibitor activity;defense response;extracellular region;hyperosmotic response;response to cold;response to oxidative stress;response to water deprivation	GO:0004869;GO:0006952;GO:0005576;GO:0006972;GO:0009409;GO:0006979;GO:0009414	Stops, prevents or reduces the activity of a cysteine-type endopeptidase, any enzyme that hydrolyzes peptide bonds in polypeptides by a mechanism in which the sulfhydryl group of a cysteine residue at the active center acts as a nucleophile.;Reactions, triggered in response to the presence of a foreign body or the occurrence of an injury, which result in restriction of damage to the organism attacked or prevention/recovery from the infection caused by the attack.;The space external to the outermost structure of a cell. For cells without external protective or external encapsulating structures this refers to space outside of the plasma membrane. This term covers the host cell environment outside an intracellular parasite.;Any process that results in a change in state or activity of a cell or an organism (in terms of movement, secretion, enzyme production, gene expression, etc.) as a result of detection of, or exposure to, a hyperosmotic environment, i.e. an environment with a higher concentration of solutes than the organism or cell.;Any process that results in a change in state or activity of a cell or an organism (in terms of movement, secretion, enzyme production, gene expression, etc.) as a result of a cold stimulus, a temperature stimulus below the optimal temperature for that organism.;Any process that results in a change in state or activity of a cell or an organism (in terms of movement, secretion, enzyme production, gene expression, etc.) as a result of oxidative stress, a state often resulting from exposure to high levels of reactive oxygen species, e.g. superoxide anions, hydrogen peroxide (H2O2), and hydroxyl radicals.;Any process that results in a change in state or activity of a cell or an organism (in terms of movement, secretion, enzyme production, gene expression, etc.) as a result of a water deprivation stimulus, prolonged deprivation of water.
AT2G40890	-0.172223	0.73828	-0.23008	0.61875	0.0691167	0.901533	0.387366	0.41528	-0.0675342	0.83858	0.231662	0.415655	0.862305	0.00786514	0.902875	0.0012545	0.80574	0.0024973	0.913924	0.00968433	0.913284	0.00922335	1.04471	0.000724899	-0.162545	0.621354	0.397044	0.154143	0.558568	0.0374468	0.122207	0.721448	-0.122995	0.823262	-0.0713762	1	-0.112586	0.966842	0.115974	1	0.491034	0.16478	0.353869	0.370733	CYP98A3	cytochrome P450, family 98, subfamily A, polypeptide 3	21.6.1.2	Cell wall.lignin.monolignol synthesis.coumarate 3-hydroxylase (C3H)	Cell wall.lignin.monolignol synthesis.coumarate 3-hydroxylase (C3H) (original description: none)	CYP98A3	cytochrome P450, family 98, subfamily A, polypeptide 3	cytochrome P450, family 98, subfamily A, polypeptide 3	coumarin biosynthetic process;endoplasmic reticulum;flavonoid biosynthetic process;heme binding;identical protein binding;integral component of membrane;intracellular membrane-bounded organelle;iron ion binding;lignin biosynthetic process;mitochondrion;monooxygenase activity;oxidation-reduction process;oxidoreductase activity, acting on paired donors, with incorporation or reduction of molecular oxygen, NAD(P)H as one donor, and incorporation of one atom of oxygen;p-coumarate 3-hydroxylase activity;phenylpropanoid biosynthetic process;plasma membrane;protein binding	GO:0009805;GO:0005783;GO:0009813;GO:0020037;GO:0042802;GO:0016021;GO:0043231;GO:0005506;GO:0009809;GO:0005739;GO:0004497;GO:0055114;GO:0016709;GO:0046409;GO:0009699;GO:0005886;GO:0005515	The chemical reactions and pathways resulting in the formation of coumarins, a class of compounds derived from the phenylacrylic skeleton of cinnamic acids.;The irregular network of unit membranes, visible only by electron microscopy, that occurs in the cytoplasm of many eukaryotic cells. The membranes form a complex meshwork of tubular channels, which are often expanded into slitlike cavities called cisternae. The ER takes two forms, rough (or granular), with ribosomes adhering to the outer surface, and smooth (with no ribosomes attached).;The chemical reactions and pathways resulting in the formation of flavonoids, a group of phenolic derivatives containing a flavan skeleton.;Interacting selectively and non-covalently with heme, any compound of iron complexed in a porphyrin (tetrapyrrole) ring.;Interacting selectively and non-covalently with an identical protein or proteins.;The component of a membrane consisting of the gene products and protein complexes having at least some part of their peptide sequence embedded in the hydrophobic region of the membrane.;Organized structure of distinctive morphology and function, bounded by a single or double lipid bilayer membrane and occurring within the cell. Includes the nucleus, mitochondria, plastids, vacuoles, and vesicles. Excludes the plasma membrane.;Interacting selectively and non-covalently with iron (Fe) ions.;The chemical reactions and pathways resulting in the formation of lignins, a class of polymers formed by the dehydrogenetive radical polymerization of various phenylpropanoid monomers.;A semiautonomous, self replicating organelle that occurs in varying numbers, shapes, and sizes in the cytoplasm of virtually all eukaryotic cells. It is notably the site of tissue respiration.;Catalysis of the incorporation of one atom from molecular oxygen into a compound and the reduction of the other atom of oxygen to water.;A metabolic process that results in the removal or addition of one or more electrons to or from a substance, with or without the concomitant removal or addition of a proton or protons.;Catalysis of an oxidation-reduction (redox) reaction in which hydrogen or electrons are transferred from NADH or NADPH and one other donor, and one atom of oxygen is incorporated into one donor.;Catalysis of the reaction: shikimate or quinate ester of p-coumaric acid + NADPH + H+ + O2 = caffeic acid conjugate (caffeoyl shikimic acid or chlorogenic acid) + H2O + NADP+.;The chemical reactions and pathways resulting in the formation of aromatic derivatives of trans-cinnamic acid.;The membrane surrounding a cell that separates the cell from its external environment. It consists of a phospholipid bilayer and associated proteins.;Interacting selectively and non-covalently with any protein or protein complex (a complex of two or more proteins that may include other nonprotein molecules).
AT2G40900	-0.62641	0.639425	-1.03185	0.356967	-0.822618	0.461891	0.86771	0.467159	0.659945	0.32947	0.869176	0.179244	0.210476	0.855455	1.34987	0.0903207	0.755134	0.321566	1.85741	0.0247637	2.50291	0.00132178	2.02985	0.00430535	-1.69179	0.0237951	-0.197674	0.820591	0.78849	0.299857	-0.528816	0.480186	-1.56354	0.0715702	0.0833893	1	-0.410499	0.942029	-0.28883	1	1.44843	0.0864842	0.34036	0.78185	UMAMIT11	nodulin MtN21 /EamA-like transporter family protein	24.2.1.5	Solute transport.carrier-mediated transport.DMT superfamily.UmamiT-type solute transporter	Solute transport.carrier-mediated transport.DMT superfamily.UmamiT-type solute transporter (original description: none)	UMAMIT11	Usually multiple acids move in and out Transporters 11	nodulin MtN21 /EamA-like transporter family protein	L-glutamine transmembrane transporter activity;amino acid transmembrane export;extracellular region;integral component of membrane;membrane;plasma membrane;seed development	GO:0015186;GO:0044746;GO:0005576;GO:0016021;GO:0016020;GO:0005886;GO:0048316	Enables the transfer of L-glutamine from one side of a membrane to the other. L-glutamine is 2-amino-4-carbamoylbutanoic acid.;The directed movement of amino acids out of a cell or organelle across a membrane.;The space external to the outermost structure of a cell. For cells without external protective or external encapsulating structures this refers to space outside of the plasma membrane. This term covers the host cell environment outside an intracellular parasite.;The component of a membrane consisting of the gene products and protein complexes having at least some part of their peptide sequence embedded in the hydrophobic region of the membrane.;A lipid bilayer along with all the proteins and protein complexes embedded in it an attached to it.;The membrane surrounding a cell that separates the cell from its external environment. It consists of a phospholipid bilayer and associated proteins.;The process whose specific outcome is the progression of the seed over time, from its formation to the mature structure. A seed is a propagating organ formed in the sexual reproductive cycle of gymnosperms and angiosperms, consisting of a protective coat enclosing an embryo and food reserves.
AT2G40910	0	1	0	1	-0.274929	1	0.160639	1	1.41948	1	0.360647	1	0.930824	1	1.09168	1	2.76368	1	0.873143	1	1.48558	1	1.03334	1	-0.635576	1	-1.29724	1	-0.844015	1	0.948914	1	0.961232	1	0.903551	1	1.35513	1	-0.769108	1	0.575462	1	1.30956	1	NA	F-box and associated interaction domains-containing protein	35.1	not assigned.annotated	F-box protein At2g40910 OS=Arabidopsis thaliana (sp|q3ebi7|fb130_arath : 910.0)	AT2G40910		F-box and associated interaction domains-containing protein	biological_process;molecular_function;nucleus	GO:0008150;GO:0003674;GO:0005634	Any process specifically pertinent to the functioning of integrated living units: cells, tissues, organs, and organisms. A process is a collection of molecular events with a defined beginning and end.;Elemental activities, such as catalysis or binding, describing the actions of a gene product at the molecular level. A given gene product may exhibit one or more molecular functions.;A membrane-bounded organelle of eukaryotic cells in which chromosomes are housed and replicated. In most cells, the nucleus contains all of the cell's chromosomes except the organellar chromosomes, and is the site of RNA synthesis and processing. In some species, or in specialized cell types, RNA metabolism or DNA replication may be absent.
AT2G40920	-0.0213846	0.985702	-0.390247	0.654847	0.454237	0.585298	0.661867	0.391267	1.20515	0.0043608	2.04964	1.13107e-06	0.444034	0.517221	0.271736	0.666693	0.894794	0.0668327	0.135075	0.892872	-0.428742	0.591559	1.04477	0.0740564	-1.5954	0.000936167	-0.912147	0.0453009	-0.749748	0.110888	-1.50816	0.000601587	0.286526	0.752653	-0.0224334	1	-0.413952	0.870618	0.436502	1	0.455403	0.518452	0.541475	0.414991	NA	F-box and associated interaction domains-containing protein	35.1	not assigned.annotated	F-box/LRR-repeat protein At2g40920 OS=Arabidopsis thaliana (sp|q2v414|fbl37_arath : 879.0)	AT2G40920		F-box and associated interaction domains-containing protein	biological_process;molecular_function;nucleus	GO:0008150;GO:0003674;GO:0005634	Any process specifically pertinent to the functioning of integrated living units: cells, tissues, organs, and organisms. A process is a collection of molecular events with a defined beginning and end.;Elemental activities, such as catalysis or binding, describing the actions of a gene product at the molecular level. A given gene product may exhibit one or more molecular functions.;A membrane-bounded organelle of eukaryotic cells in which chromosomes are housed and replicated. In most cells, the nucleus contains all of the cell's chromosomes except the organellar chromosomes, and is the site of RNA synthesis and processing. In some species, or in specialized cell types, RNA metabolism or DNA replication may be absent.
AT2G40925	0.0785774	0.932013	-0.57346	0.330028	0.528282	0.373294	0.533981	0.378794	0.806723	0.0171421	1.90846	9.35153e-09	0.0555177	0.935807	-0.00410676	0.995087	0.646825	0.108457	-0.0287218	0.977027	-0.325585	0.618191	0.54942	0.269236	-1.38018	0.000268117	-0.92478	0.007869	-0.65112	0.0689208	-1.3138	0.000154794	0.162443	0.837167	0.0782031	1	-0.159035	0.959843	0.0650368	1	0.155604	0.823424	0.594669	0.205416	NA	F-box and associated interaction domains-containing protein	35.1	not assigned.annotated	F-box protein At2g40925 OS=Arabidopsis thaliana (sp|q3e7d1|fb131_arath : 819.0)	AT2G40925		F-box and associated interaction domains-containing protein	biological_process;chloroplast;integral component of membrane;molecular_function;nucleus	GO:0008150;GO:0009507;GO:0016021;GO:0003674;GO:0005634	Any process specifically pertinent to the functioning of integrated living units: cells, tissues, organs, and organisms. A process is a collection of molecular events with a defined beginning and end.;A chlorophyll-containing plastid with thylakoids organized into grana and frets, or stroma thylakoids, and embedded in a stroma.;The component of a membrane consisting of the gene products and protein complexes having at least some part of their peptide sequence embedded in the hydrophobic region of the membrane.;Elemental activities, such as catalysis or binding, describing the actions of a gene product at the molecular level. A given gene product may exhibit one or more molecular functions.;A membrane-bounded organelle of eukaryotic cells in which chromosomes are housed and replicated. In most cells, the nucleus contains all of the cell's chromosomes except the organellar chromosomes, and is the site of RNA synthesis and processing. In some species, or in specialized cell types, RNA metabolism or DNA replication may be absent.
AT2G40930	0.413899	0.441264	0.47492	0.341047	0.552717	0.2208	0.167013	0.853318	0.0132616	0.976532	0.0910585	0.817861	-0.640128	0.165493	-0.677742	0.0868736	-0.595919	0.113369	0.377661	0.502372	0.30242	0.608519	0.509053	0.245016	0.461658	0.202215	0.214772	0.582077	-0.140574	0.74813	-0.2105	0.595122	-0.959556	0.0453939	0.0582335	1	0.0206066	0.995832	0.145417	1	-0.127312	0.851156	-0.119441	0.863945	UBP5	ubiquitin-specific protease 5	19.5.1.6	Protein degradation.peptidase families.cysteine-type peptidase activities.ubiquitin-specific protease	Protein degradation.peptidase families.cysteine-type peptidase activities.ubiquitin-specific protease (original description: none)	UBP5	ubiquitin-specific protease 5	ubiquitin-specific protease 5	nucleus;protein deubiquitination;thiol-dependent ubiquitin-specific protease activity;ubiquitin-dependent protein catabolic process	GO:0005634;GO:0016579;GO:0004843;GO:0006511	A membrane-bounded organelle of eukaryotic cells in which chromosomes are housed and replicated. In most cells, the nucleus contains all of the cell's chromosomes except the organellar chromosomes, and is the site of RNA synthesis and processing. In some species, or in specialized cell types, RNA metabolism or DNA replication may be absent.;The removal of one or more ubiquitin groups from a protein.;Catalysis of the thiol-dependent hydrolysis of a peptide bond formed by the C-terminal glycine of ubiquitin and another protein.;The chemical reactions and pathways resulting in the breakdown of a protein or peptide by hydrolysis of its peptide bonds, initiated by the covalent attachment of a ubiquitin group, or multiple ubiquitin groups, to the protein.
AT2G40935	-0.60782	0.517197	-0.206469	0.856386	-0.406394	0.666937	0.212324	0.882804	0.87156	0.0890026	0.671634	0.191429	-0.22449	0.800633	-0.0100308	0.991976	-0.0659868	0.931754	0.535368	0.528304	0.94891	0.201729	0.57126	0.401439	-1.07803	0.0630362	-0.257884	0.676324	-0.589119	0.30583	-0.313341	0.612708	-0.717028	0.385044	0.0428291	1	0.241913	0.958688	-0.0797819	1	0.28244	0.771136	0.358293	0.692374	NA	PLAC8 family protein	35.1	not assigned.annotated	Protein PLANT CADMIUM RESISTANCE 10 OS=Arabidopsis thaliana (sp|q8s8t8|pcr10_arath : 367.0)	AT2G40935		PLAC8 family protein	biological_process;molecular_function;plasma membrane	GO:0008150;GO:0003674;GO:0005886	Any process specifically pertinent to the functioning of integrated living units: cells, tissues, organs, and organisms. A process is a collection of molecular events with a defined beginning and end.;Elemental activities, such as catalysis or binding, describing the actions of a gene product at the molecular level. A given gene product may exhibit one or more molecular functions.;The membrane surrounding a cell that separates the cell from its external environment. It consists of a phospholipid bilayer and associated proteins.
AT2G40940	0.235505	0.660182	0.182247	0.73481	0.368551	0.394624	0.146854	0.863877	-0.813215	0.00393639	-0.62691	0.0298128	0.0991564	0.852289	0.0640548	0.893378	-0.168886	0.660238	0.899493	0.0279778	0.75203	0.0715461	0.52708	0.165388	0.995462	0.0008775	0.90681	0.000994757	0.569613	0.0557117	0.683552	0.0183002	-0.420506	0.381725	0.379831	0.889233	0.26747	0.878323	0.275461	1	-0.243602	0.64318	0.0566412	0.934056	ERS1	ethylene response sensor 1	11.5.2.1	Phytohormones.ethylene.perception and signal transduction.ETR/ERS-type receptor protein	Phytohormones.ethylene.perception and signal transduction.ETR/ERS-type receptor protein (original description: none)	ERS1	ethylene response sensor 1	ethylene response sensor 1	ATP binding;endoplasmic reticulum;endoplasmic reticulum membrane;ethylene binding;ethylene-activated signaling pathway;integral component of membrane;metal ion binding;negative regulation of ethylene-activated signaling pathway;phosphorelay sensor kinase activity;protein binding;protein histidine kinase activity;protein serine/threonine kinase activity;receptor activity	GO:0005524;GO:0005783;GO:0005789;GO:0051740;GO:0009873;GO:0016021;GO:0046872;GO:0010105;GO:0000155;GO:0005515;GO:0004673;GO:0004674;GO:0004872	Interacting selectively and non-covalently with ATP, adenosine 5'-triphosphate, a universally important coenzyme and enzyme regulator.;The irregular network of unit membranes, visible only by electron microscopy, that occurs in the cytoplasm of many eukaryotic cells. The membranes form a complex meshwork of tubular channels, which are often expanded into slitlike cavities called cisternae. The ER takes two forms, rough (or granular), with ribosomes adhering to the outer surface, and smooth (with no ribosomes attached).;The lipid bilayer surrounding the endoplasmic reticulum.;Interacting selectively and non-covalently with ethylene (C2-H4, ethene), a simple hydrocarbon gas that can function in plants as a growth regulator.;A series of molecular signals generated by the reception of ethylene (ethene, C2H4) by a receptor and ending with modulation of a cellular process, e.g. transcription.;The component of a membrane consisting of the gene products and protein complexes having at least some part of their peptide sequence embedded in the hydrophobic region of the membrane.;Interacting selectively and non-covalently with any metal ion.;Any process that stops or prevents ethylene (ethene) signal transduction.;Catalysis of the phosphorylation of a histidine residue in response to detection of an extracellular signal such as a chemical ligand or change in environment, to initiate a change in cell state or activity. The two-component sensor is a histidine kinase that autophosphorylates a histidine residue in its active site. The phosphate is then transferred to an aspartate residue in a downstream response regulator, to trigger a response.;Interacting selectively and non-covalently with any protein or protein complex (a complex of two or more proteins that may include other nonprotein molecules).;Catalysis of the reaction: ATP + protein L-histidine = ADP + protein phospho-L-histidine.;Catalysis of the reactions: ATP + protein serine = ADP + protein serine phosphate, and ATP + protein threonine = ADP + protein threonine phosphate.;Combining with an extracellular or intracellular messenger to initiate a change in cell activity.
AT2G40950	0.426987	0.40789	0.233966	0.679372	0.624509	0.139903	-0.187556	0.842045	-1.76745	7.18803e-09	-1.3769	9.48981e-06	0.208961	0.711054	0.217114	0.651542	-0.0112187	0.982492	0.541139	0.319873	0.343103	0.569211	0.0897286	0.878463	2.00141	7.53871e-10	1.38687	3.16148e-06	1.35873	5.83099e-06	1.05829	0.00058065	-0.0173683	0.987574	0.314809	0.99063	0.108621	0.974968	0.083579	1	-0.408712	0.455971	-0.318617	0.590413	BZIP17	Basic-leucine zipper (bZIP) transcription factor family protein	15.7.4.1	RNA biosynthesis.transcriptional activation.bZIP superfamily.bZIP transcription factor	RNA biosynthesis.transcriptional activation.bZIP superfamily.bZIP transcription factor (original description: none)	BZIP17		Basic-leucine zipper (bZIP) transcription factor family protein	DNA binding;Golgi membrane;endoplasmic reticulum;endoplasmic reticulum membrane;hyperosmotic salinity response;integral component of membrane;nucleus;positive regulation of transcription, DNA-templated;protein binding;regulation of transcription, DNA-templated;sequence-specific DNA binding;transcription factor activity, sequence-specific DNA binding;transcription, DNA-templated	GO:0003677;GO:0000139;GO:0005783;GO:0005789;GO:0042538;GO:0016021;GO:0005634;GO:0045893;GO:0005515;GO:0006355;GO:0043565;GO:0003700;GO:0006351	Any molecular function by which a gene product interacts selectively and non-covalently with DNA (deoxyribonucleic acid).;The lipid bilayer surrounding any of the compartments of the Golgi apparatus.;The irregular network of unit membranes, visible only by electron microscopy, that occurs in the cytoplasm of many eukaryotic cells. The membranes form a complex meshwork of tubular channels, which are often expanded into slitlike cavities called cisternae. The ER takes two forms, rough (or granular), with ribosomes adhering to the outer surface, and smooth (with no ribosomes attached).;The lipid bilayer surrounding the endoplasmic reticulum.;Any process that results in a change in state or activity of a cell or an organism (in terms of movement, secretion, enzyme production, gene expression, etc.) as a result of detection of, or exposure to, an increase in the concentration of salt (particularly but not exclusively sodium and chloride ions) in the environment.;The component of a membrane consisting of the gene products and protein complexes having at least some part of their peptide sequence embedded in the hydrophobic region of the membrane.;A membrane-bounded organelle of eukaryotic cells in which chromosomes are housed and replicated. In most cells, the nucleus contains all of the cell's chromosomes except the organellar chromosomes, and is the site of RNA synthesis and processing. In some species, or in specialized cell types, RNA metabolism or DNA replication may be absent.;Any process that activates or increases the frequency, rate or extent of cellular DNA-templated transcription.;Interacting selectively and non-covalently with any protein or protein complex (a complex of two or more proteins that may include other nonprotein molecules).;Any process that modulates the frequency, rate or extent of cellular DNA-templated transcription.;Interacting selectively and non-covalently with DNA of a specific nucleotide composition, e.g. GC-rich DNA binding, or with a specific sequence motif or type of DNA e.g. promotor binding or rDNA binding.;Interacting selectively and non-covalently with a specific DNA sequence in order to modulate transcription. The transcription factor may or may not also interact selectively with a protein or macromolecular complex.;The cellular synthesis of RNA on a template of DNA.
AT2G40955	-0.137229	0.909086	0.477218	0.597297	0.925008	0.209793	-0.594632	0.569529	0.512298	0.365774	0.960088	0.0656328	0.0520238	0.957047	-0.0347229	0.969989	1.0248	0.0665322	-0.555233	0.533109	-0.166919	0.877947	0.49307	0.509684	-0.0350801	0.965576	-0.492483	0.391161	-0.552572	0.356869	-0.3786	0.558046	-0.0271792	0.986842	-0.634436	0.897336	-0.159375	0.974968	-0.558907	1	-0.0402745	0.974466	0.581488	0.485129	NA	hypothetical protein	35.2	not assigned.not annotated	no hits & (original description: none)	AT2G40955		hypothetical protein	biological_process;mitochondrion;molecular_function	GO:0008150;GO:0005739;GO:0003674	Any process specifically pertinent to the functioning of integrated living units: cells, tissues, organs, and organisms. A process is a collection of molecular events with a defined beginning and end.;A semiautonomous, self replicating organelle that occurs in varying numbers, shapes, and sizes in the cytoplasm of virtually all eukaryotic cells. It is notably the site of tissue respiration.;Elemental activities, such as catalysis or binding, describing the actions of a gene product at the molecular level. A given gene product may exhibit one or more molecular functions.
AT2G40960	-0.128167	0.916635	0.485622	0.59829	1.32481	0.0570993	-0.587807	0.585188	0.53352	0.354336	1.37271	0.00816677	0.0399394	0.969416	-0.0183413	0.984489	1.32963	0.0165381	-0.493966	0.599954	-0.160701	0.886035	0.560164	0.454528	-0.047898	0.952424	-0.507538	0.385776	-0.528535	0.395147	-0.75201	0.207828	-0.0330632	0.984429	-0.566969	0.947565	-0.175422	0.973432	-0.802527	1	0.00498553	0.997496	0.620703	0.458458	NA	Single-stranded nucleic acid binding R3H protein	35.2	not assigned.not annotated	no hits & (original description: none)	AT2G40960		Single-stranded nucleic acid binding R3H protein	biological_process;nucleic acid binding;nucleus	GO:0008150;GO:0003676;GO:0005634	Any process specifically pertinent to the functioning of integrated living units: cells, tissues, organs, and organisms. A process is a collection of molecular events with a defined beginning and end.;Interacting selectively and non-covalently with any nucleic acid.;A membrane-bounded organelle of eukaryotic cells in which chromosomes are housed and replicated. In most cells, the nucleus contains all of the cell's chromosomes except the organellar chromosomes, and is the site of RNA synthesis and processing. In some species, or in specialized cell types, RNA metabolism or DNA replication may be absent.
AT2G40970	0.209874	0.828598	0.279579	0.74716	-0.111698	0.907775	0.012928	0.993419	0.982881	0.0245597	0.591603	0.193159	0.993149	0.0811919	0.680452	0.189698	0.773318	0.102649	0.255947	0.775852	-0.064011	0.952782	0.0128915	0.987989	-0.703301	0.159078	-0.900248	0.0436197	-0.863374	0.06079	-0.667583	0.156837	0.85841	0.194581	0.121208	1	0.113947	0.980811	0.0979839	1	0.119506	0.901642	-0.0759798	0.93984	MYBC1	Homeodomain-like superfamily protein	35.1	not assigned.annotated	Transcription factor MYBC1 OS=Arabidopsis thaliana (sp|o22210|mybc1_arath : 362.0)	MYBC1		Homeodomain-like superfamily protein	DNA binding;nucleus;regulation of transcription, DNA-templated;response to cold;transcription factor activity, sequence-specific DNA binding;transcription, DNA-templated	GO:0003677;GO:0005634;GO:0006355;GO:0009409;GO:0003700;GO:0006351	Any molecular function by which a gene product interacts selectively and non-covalently with DNA (deoxyribonucleic acid).;A membrane-bounded organelle of eukaryotic cells in which chromosomes are housed and replicated. In most cells, the nucleus contains all of the cell's chromosomes except the organellar chromosomes, and is the site of RNA synthesis and processing. In some species, or in specialized cell types, RNA metabolism or DNA replication may be absent.;Any process that modulates the frequency, rate or extent of cellular DNA-templated transcription.;Any process that results in a change in state or activity of a cell or an organism (in terms of movement, secretion, enzyme production, gene expression, etc.) as a result of a cold stimulus, a temperature stimulus below the optimal temperature for that organism.;Interacting selectively and non-covalently with a specific DNA sequence in order to modulate transcription. The transcription factor may or may not also interact selectively with a protein or macromolecular complex.;The cellular synthesis of RNA on a template of DNA.
AT2G40980	0.0893561	0.920978	0.327074	0.636142	0.13541	0.862345	0.712092	0.213912	1.18683	0.000730628	0.995166	0.00457906	0.387177	0.490455	0.507568	0.271917	0.707663	0.0809452	0.332235	0.64014	0.237419	0.749051	0.105989	0.872359	-0.859756	0.0330099	-0.237021	0.602406	-0.819637	0.0297959	-0.112368	0.829913	0.46146	0.476866	0.406519	0.952948	0.191312	0.956668	-0.140214	1	0.367194	0.540577	0.882799	0.0478189	NA	Protein kinase superfamily protein	50.2.7	Enzyme classification.EC_2 transferases.EC_2.7 transferase transferring phosphorus-containing group	Enzyme classification.EC_2 transferases.EC_2.7 transferase transferring phosphorus-containing group(50.2.7 : 27.3) (original description: none)	AT2G40980		Protein kinase superfamily protein	kinase activity;nucleus;phosphorylation;plasma membrane	GO:0016301;GO:0005634;GO:0016310;GO:0005886	Catalysis of the transfer of a phosphate group, usually from ATP, to a substrate molecule.;A membrane-bounded organelle of eukaryotic cells in which chromosomes are housed and replicated. In most cells, the nucleus contains all of the cell's chromosomes except the organellar chromosomes, and is the site of RNA synthesis and processing. In some species, or in specialized cell types, RNA metabolism or DNA replication may be absent.;The process of introducing a phosphate group into a molecule, usually with the formation of a phosphoric ester, a phosphoric anhydride or a phosphoric amide.;The membrane surrounding a cell that separates the cell from its external environment. It consists of a phospholipid bilayer and associated proteins.
AT2G40995	-1.54849	0.541584	-1.76854	0.447449	-1.52411	0.505622	-2.30153	0.416204	-2.83767	0.0659612	-2.59324	0.0947845	-1.50344	0.488308	-0.361907	0.88289	-1.46159	0.402521	-4.07247	0.0858993	-4.66158	0.0391179	-2.49025	0.276653	1.06913	0.610416	0.316087	0.853656	-0.057477	0.974829	1.09505	0.491281	2.12407	0.4843	-0.444953	1	-2.17561	1	1.09541	1	-2.89514	0.15974	-1.49819	0.588275	NA	Molecular chaperone Hsp40/DnaJ family protein	35.1	not assigned.annotated	Defensin-like protein 107 OS=Arabidopsis thaliana (sp|q2v413|df107_arath : 143.0)	AT2G40995		Molecular chaperone Hsp40/DnaJ family protein	defense response to fungus;extracellular region;killing of cells of other organism	GO:0050832;GO:0005576;GO:0031640	Reactions triggered in response to the presence of a fungus that act to protect the cell or organism.;The space external to the outermost structure of a cell. For cells without external protective or external encapsulating structures this refers to space outside of the plasma membrane. This term covers the host cell environment outside an intracellular parasite.;Any process in an organism that results in the killing of cells of another organism, including in some cases the death of the other organism. Killing here refers to the induction of death in one cell by another cell, not cell-autonomous death due to internal or other environmental conditions.
AT2G41000	-0.891006	0.214249	-1.25901	0.0457741	-1.04746	0.094452	-0.407283	0.698639	-0.839849	0.0618234	-0.628297	0.174579	-1.1368	0.084779	-1.27061	0.0264193	-1.32565	0.011382	-0.110072	0.915478	-0.368046	0.657779	-0.258983	0.715218	-0.419161	0.485144	0.064562	0.91543	0.141685	0.809767	0.0986654	0.869449	-0.985203	0.201483	0.0415297	1	-0.0826401	0.986091	0.0814674	1	-0.698163	0.286471	-0.529631	0.460378	NA	Chaperone DnaJ-domain superfamily protein	35.1	not assigned.annotated	Chaperone protein dnaJ 72 OS=Arabidopsis thaliana (sp|q0wti8|dnj72_arath : 224.0)	AT2G41000		Chaperone DnaJ-domain superfamily protein	Golgi apparatus;cytoplasm;integral component of membrane;protein folding	GO:0005794;GO:0005737;GO:0016021;GO:0006457	A compound membranous cytoplasmic organelle of eukaryotic cells, consisting of flattened, ribosome-free vesicles arranged in a more or less regular stack. The Golgi apparatus differs from the endoplasmic reticulum in often having slightly thicker membranes, appearing in sections as a characteristic shallow semicircle so that the convex side (cis or entry face) abuts the endoplasmic reticulum, secretory vesicles emerging from the concave side (trans or exit face). In vertebrate cells there is usually one such organelle, while in invertebrates and plants, where they are known usually as dictyosomes, there may be several scattered in the cytoplasm. The Golgi apparatus processes proteins produced on the ribosomes of the rough endoplasmic reticulum; such processing includes modification of the core oligosaccharides of glycoproteins, and the sorting and packaging of proteins for transport to a variety of cellular locations. Three different regions of the Golgi are now recognized both in terms of structure and function: cis, in the vicinity of the cis face, trans, in the vicinity of the trans face, and medial, lying between the cis and trans regions.;All of the contents of a cell excluding the plasma membrane and nucleus, but including other subcellular structures.;The component of a membrane consisting of the gene products and protein complexes having at least some part of their peptide sequence embedded in the hydrophobic region of the membrane.;The process of assisting in the covalent and noncovalent assembly of single chain polypeptides or multisubunit complexes into the correct tertiary structure.
AT2G41010	-0.241189	0.771869	-0.169892	0.839913	-0.617171	0.30289	0.497573	0.568898	-0.557354	0.200347	-1.00463	0.0115819	0.558983	0.348053	0.616048	0.223441	0.774857	0.0875733	-0.475094	0.557645	-0.572847	0.457464	-1.10087	0.0507881	0.387461	0.437939	1.12622	0.00487814	0.987538	0.0175982	0.947361	0.0196069	1.7134	0.00483939	0.679323	0.769276	0.524505	0.776757	-0.162325	1	0.430185	0.541801	-0.0572719	0.954973	CAMBP25	calmodulin (CAM)-binding protein of 25 kDa	35.1	not assigned.annotated	Calmodulin-binding protein 25 OS=Arabidopsis thaliana (sp|o80683|cab25_arath : 404.0)	CAMBP25	calmodulin (CAM)-binding protein of 25 kDa	calmodulin (CAM)-binding protein of 25 kDa	calmodulin binding;nucleus;protein binding;regulation of salicylic acid metabolic process;response to salt stress;response to water deprivation	GO:0005516;GO:0005634;GO:0005515;GO:0010337;GO:0009651;GO:0009414	Interacting selectively and non-covalently with calmodulin, a calcium-binding protein with many roles, both in the calcium-bound and calcium-free states.;A membrane-bounded organelle of eukaryotic cells in which chromosomes are housed and replicated. In most cells, the nucleus contains all of the cell's chromosomes except the organellar chromosomes, and is the site of RNA synthesis and processing. In some species, or in specialized cell types, RNA metabolism or DNA replication may be absent.;Interacting selectively and non-covalently with any protein or protein complex (a complex of two or more proteins that may include other nonprotein molecules).;Any process that modulates the frequency, rate or extent of the chemical reactions and pathways involving salicylic acid.;Any process that results in a change in state or activity of a cell or an organism (in terms of movement, secretion, enzyme production, gene expression, etc.) as a result of a stimulus indicating an increase or decrease in the concentration of salt (particularly but not exclusively sodium and chloride ions) in the environment.;Any process that results in a change in state or activity of a cell or an organism (in terms of movement, secretion, enzyme production, gene expression, etc.) as a result of a water deprivation stimulus, prolonged deprivation of water.
AT2G41020	0.216371	0.58911	0.29864	0.400319	0.18998	0.61107	0.296267	0.440526	0.911649	3.75832e-06	0.802989	4.26623e-05	0.0387181	0.92576	0.204657	0.485092	0.0100877	0.976016	0.415914	0.18582	0.563103	0.0543617	1.03187	1.88922e-05	-0.613009	0.00709187	-0.533113	0.00932399	-0.579639	0.00558118	-0.0984204	0.724312	-0.596516	0.0512169	-0.219321	0.965248	-0.23807	0.821864	0.425267	1	0.33201	0.267965	0.704569	0.00267248	NA	WW domain-containing protein	35.2	not assigned.not annotated	no hits & (original description: none)	AT2G41020		WW domain-containing protein	biological_process;nucleus	GO:0008150;GO:0005634	Any process specifically pertinent to the functioning of integrated living units: cells, tissues, organs, and organisms. A process is a collection of molecular events with a defined beginning and end.;A membrane-bounded organelle of eukaryotic cells in which chromosomes are housed and replicated. In most cells, the nucleus contains all of the cell's chromosomes except the organellar chromosomes, and is the site of RNA synthesis and processing. In some species, or in specialized cell types, RNA metabolism or DNA replication may be absent.
AT2G41040	0.349095	0.554309	0.471516	0.371458	0.566019	0.233617	0.375952	0.567104	1.01089	0.00107248	1.1054	0.000293271	0.221272	0.679722	0.457401	0.262364	0.431677	0.254547	0.525861	0.297191	0.720224	0.127204	1.34884	0.000392048	-0.539377	0.13731	-0.51252	0.133206	-0.579025	0.093227	-0.019467	0.969498	-0.463427	0.382101	-0.158838	1	-0.200603	0.940048	0.453737	1	0.431868	0.3743	1.08593	0.0027267	NA	S-adenosyl-L-methionine-dependent methyltransferases superfamily protein	35.1	not assigned.annotated	Uncharacterized methyltransferase At2g41040, chloroplastic OS=Arabidopsis thaliana (sp|q0wpt7|y2104_arath : 667.0)	AT2G41040		S-adenosyl-L-methionine-dependent methyltransferases superfamily protein	chloroplast;plastoglobule;response to karrikin	GO:0009507;GO:0010287;GO:0080167	A chlorophyll-containing plastid with thylakoids organized into grana and frets, or stroma thylakoids, and embedded in a stroma.;A lipoprotein particle present in chloroplasts. They are rich in non-polar lipids (triglycerides, esters) as well as in prenylquinones, plastoquinone and tocopherols. Plastoglobules are often associated with thylakoid membranes, suggesting an exchange of lipids with thylakoids.;Any process that results in a change in state or activity of a cell or an organism (in terms of movement, secretion, enzyme production, gene expression, etc.) as a result of a karrikin stimulus. Karrikins are signaling molecules in smoke from burning vegetation that trigger seed germination for many angiosperms (flowering plants).
AT2G41050	-0.913628	1	-0.370244	1	-3.34309	0.135795	-1.96264	0.475401	1.66243	0.393278	-1.31042	0.410627	-1.05604	1	0.308363	0.904065	-1.11445	0.543667	1.07492	0.682723	0.310014	0.916418	0.889177	0.67363	-2.03267	0.316809	-3.08168	0.0509906	-2.24319	0.237297	-0.149214	0.938902	-1.12537	0.68371	1.0056	1	-1.12372	1	0.878264	1	-0.580769	1	-1.45964	0.549544	NA	PQ-loop repeat family protein / transmembrane family protein	35.2	not assigned.not annotated	no hits & (original description: none)	AT2G41050		PQ-loop repeat family protein / transmembrane family protein	biological_process;membrane;molecular_function	GO:0008150;GO:0016020;GO:0003674	Any process specifically pertinent to the functioning of integrated living units: cells, tissues, organs, and organisms. A process is a collection of molecular events with a defined beginning and end.;A lipid bilayer along with all the proteins and protein complexes embedded in it an attached to it.;Elemental activities, such as catalysis or binding, describing the actions of a gene product at the molecular level. A given gene product may exhibit one or more molecular functions.
AT2G41060	0.198664	0.765485	0.15599	0.812778	-0.0901594	0.895716	-0.400066	0.561384	-0.313331	0.401154	-0.559481	0.0980335	-0.691229	0.141585	-0.163193	0.759646	-0.509232	0.204282	-0.503336	0.397226	-0.690086	0.203594	-0.690815	0.134698	0.469321	0.224735	-0.129409	0.760485	0.395197	0.297759	0.288451	0.452193	0.230713	0.76032	0.418605	0.897336	-0.29618	0.885657	0.0491303	1	0.0818658	0.913986	-0.27103	0.654833	NA	RNA-binding (RRM/RBD/RNP motifs) family protein	35.1	not assigned.annotated	UBP1-associated protein 2B OS=Arabidopsis thaliana (sp|o80678|uba2b_arath : 610.0)	AT2G41060		RNA-binding (RRM/RBD/RNP motifs) family protein	RNA binding;cell death;cytoplasm;defense response;ethylene biosynthetic process;leaf senescence;nucleotide binding;nucleus	GO:0003723;GO:0008219;GO:0005737;GO:0006952;GO:0009693;GO:0010150;GO:0000166;GO:0005634	Interacting selectively and non-covalently with an RNA molecule or a portion thereof.;Any biological process that results in permanent cessation of all vital functions of a cell. A cell should be considered dead when any one of the following molecular or morphological criteria is met: (1) the cell has lost the integrity of its plasma membrane; (2) the cell, including its nucleus, has undergone complete fragmentation into discrete bodies (frequently referred to as apoptotic bodies). The cell corpse (or its fragments) may be engulfed by an adjacent cell in vivo, but engulfment of whole cells should not be considered a strict criteria to define cell death as, under some circumstances, live engulfed cells can be released from phagosomes (see PMID:18045538).;All of the contents of a cell excluding the plasma membrane and nucleus, but including other subcellular structures.;Reactions, triggered in response to the presence of a foreign body or the occurrence of an injury, which result in restriction of damage to the organism attacked or prevention/recovery from the infection caused by the attack.;The chemical reactions and pathways resulting in the formation of ethylene (C2-H4, ethene), a simple hydrocarbon gas that can function in plants as a growth regulator.;The process that occurs in a leaf near the end of its active life that is associated with the dismantling of cell components and membranes, loss of functional chloroplasts, and an overall decline in metabolism.;Interacting selectively and non-covalently with a nucleotide, any compound consisting of a nucleoside that is esterified with (ortho)phosphate or an oligophosphate at any hydroxyl group on the ribose or deoxyribose.;A membrane-bounded organelle of eukaryotic cells in which chromosomes are housed and replicated. In most cells, the nucleus contains all of the cell's chromosomes except the organellar chromosomes, and is the site of RNA synthesis and processing. In some species, or in specialized cell types, RNA metabolism or DNA replication may be absent.
AT2G41070	-0.615	0.367424	-0.623837	0.342643	-0.537095	0.400257	-0.438912	0.602425	-0.05521	0.917057	0.0315319	0.952698	-0.436036	0.478717	0.162473	0.797402	-0.217455	0.68848	-0.350085	0.65855	-0.54123	0.440186	-0.652067	0.242918	-0.568627	0.242137	-0.39254	0.3701	0.120763	0.830934	-0.198951	0.692224	0.313654	0.707455	0.399605	0.970441	-0.390048	0.865067	-0.120958	1	0.0655531	0.944232	-0.167419	0.846698	EEL	Basic-leucine zipper (bZIP) transcription factor family protein	15.7.4.1	RNA biosynthesis.transcriptional activation.bZIP superfamily.bZIP transcription factor	RNA biosynthesis.transcriptional activation.bZIP superfamily.bZIP transcription factor (original description: none)	EEL	ENHANCED EM LEVEL	Basic-leucine zipper (bZIP) transcription factor family protein	DNA binding;abscisic acid-activated signaling pathway;nucleus;regulation of transcription, DNA-templated;sequence-specific DNA binding;transcription factor activity, sequence-specific DNA binding;transcription, DNA-templated	GO:0003677;GO:0009738;GO:0005634;GO:0006355;GO:0043565;GO:0003700;GO:0006351	Any molecular function by which a gene product interacts selectively and non-covalently with DNA (deoxyribonucleic acid).;A series of molecular signals generated by the binding of the plant hormone abscisic acid (ABA) to a receptor, and ending with modulation of a cellular process, e.g. transcription.;A membrane-bounded organelle of eukaryotic cells in which chromosomes are housed and replicated. In most cells, the nucleus contains all of the cell's chromosomes except the organellar chromosomes, and is the site of RNA synthesis and processing. In some species, or in specialized cell types, RNA metabolism or DNA replication may be absent.;Any process that modulates the frequency, rate or extent of cellular DNA-templated transcription.;Interacting selectively and non-covalently with DNA of a specific nucleotide composition, e.g. GC-rich DNA binding, or with a specific sequence motif or type of DNA e.g. promotor binding or rDNA binding.;Interacting selectively and non-covalently with a specific DNA sequence in order to modulate transcription. The transcription factor may or may not also interact selectively with a protein or macromolecular complex.;The cellular synthesis of RNA on a template of DNA.
AT2G41080	-0.126093	0.857109	-0.0744881	0.916275	-0.139351	0.821547	0.350068	0.601621	-1.32493	5.96795e-06	-1.38979	1.75052e-06	0.073404	0.902459	-0.156982	0.732435	-0.282678	0.470238	-0.0715355	0.92472	-0.291641	0.619377	-1.67607	5.18997e-06	1.25044	6.80269e-05	1.7266	2.74719e-09	1.43832	1.28542e-06	1.59797	5.39893e-08	1.5499	0.000153663	1.40496	0.00034511	1.41524	6.89109e-05	0.156511	1	0.113391	0.866695	0.20818	0.726542	NA	pentatricopeptide (PPR) repeat protein	35.1	not assigned.annotated	Pentatricopeptide repeat-containing protein At2g41080 OS=Arabidopsis thaliana (sp|q8s9m4|pp198_arath : 1338.0)	AT2G41080		pentatricopeptide (PPR) repeat protein	biological_process;mitochondrion;molecular_function	GO:0008150;GO:0005739;GO:0003674	Any process specifically pertinent to the functioning of integrated living units: cells, tissues, organs, and organisms. A process is a collection of molecular events with a defined beginning and end.;A semiautonomous, self replicating organelle that occurs in varying numbers, shapes, and sizes in the cytoplasm of virtually all eukaryotic cells. It is notably the site of tissue respiration.;Elemental activities, such as catalysis or binding, describing the actions of a gene product at the molecular level. A given gene product may exhibit one or more molecular functions.
AT2G41082	-0.127806	0.854855	-0.0767658	0.913054	-0.141702	0.818283	0.349636	0.602445	-1.32774	5.89113e-06	-1.39268	1.73077e-06	0.0733773	0.902676	-0.158577	0.729889	-0.283074	0.470287	-0.0686391	0.928183	-0.290002	0.622001	-1.67739	5.29316e-06	1.25098	6.94612e-05	1.72842	2.79498e-09	1.43821	1.33914e-06	1.60064	5.38366e-08	1.54989	0.000156842	1.40787	0.00034511	1.41846	6.89109e-05	0.155576	1	0.110472	0.872459	0.207967	0.727399	NA	hypothetical protein	35.2	not assigned.not annotated	no hits & (original description: none)	AT2G41082		hypothetical protein	chloroplast	GO:0009507	A chlorophyll-containing plastid with thylakoids organized into grana and frets, or stroma thylakoids, and embedded in a stroma.
AT2G41090	-0.125757	0.835128	-0.0622004	0.921741	-0.0868774	0.879713	0.203807	0.765212	-1.7473	4.87913e-12	-1.77197	2.21102e-12	-0.0353286	0.94809	-0.222504	0.555101	-0.352112	0.282718	-0.0476672	0.945021	-0.213678	0.693154	-1.47587	5.78165e-06	1.6851	4.62893e-10	2.01466	2.3882e-15	1.67965	7.82144e-11	1.73993	1.29666e-11	1.36804	0.000157495	1.3557	6.42264e-05	1.37686	6.30536e-06	0.244283	1	-0.0676454	0.912886	-0.0320484	0.962359	NA	Calcium-binding EF-hand family protein	35.1	not assigned.annotated	Calmodulin-like protein 10 OS=Arabidopsis thaliana (sp|p30187|cml10_arath : 348.0)	AT2G41090		Calcium-binding EF-hand family protein	calcium ion binding;cellular response to oxidative stress;cytoplasm;plasma membrane;protein binding;regulation of L-ascorbic acid biosynthetic process	GO:0005509;GO:0034599;GO:0005737;GO:0005886;GO:0005515;GO:2000082	Interacting selectively and non-covalently with calcium ions (Ca2+).;Any process that results in a change in state or activity of a cell (in terms of movement, secretion, enzyme production, gene expression, etc.) as a result of oxidative stress, a state often resulting from exposure to high levels of reactive oxygen species, e.g. superoxide anions, hydrogen peroxide (H2O2), and hydroxyl radicals.;All of the contents of a cell excluding the plasma membrane and nucleus, but including other subcellular structures.;The membrane surrounding a cell that separates the cell from its external environment. It consists of a phospholipid bilayer and associated proteins.;Interacting selectively and non-covalently with any protein or protein complex (a complex of two or more proteins that may include other nonprotein molecules).;Any process that modulates the frequency, rate or extent of L-ascorbic acid biosynthetic process.
AT2G41100	-0.0590484	0.922424	-0.00394404	0.994337	0.0837941	0.874505	-0.479023	0.262425	-3.05717	3.04237e-39	-2.96943	5.71716e-37	-0.248999	0.534508	-0.331464	0.305568	-0.479645	0.093141	-0.0856759	0.882997	-0.132226	0.804495	-0.991319	0.00155416	3.05322	6.31866e-35	2.63325	2.45773e-29	2.20876	1.10542e-20	1.98233	5.65049e-17	0.980246	0.00576432	1.14357	0.00040288	1.17948	5.40789e-05	0.468572	1	-0.848412	0.00407092	-0.9871	0.000451478	TCH3	Calcium-binding EF hand family protein	35.1	not assigned.annotated	Calmodulin-like protein 12 OS=Arabidopsis thaliana (sp|p25071|cml12_arath : 559.0)	TCH3	TOUCH 3	Calcium-binding EF hand family protein	calcium ion binding;mitochondrion;plasmodesma;protein binding;response to absence of light;response to mechanical stimulus;response to temperature stimulus;thigmotropism;vacuolar membrane	GO:0005509;GO:0005739;GO:0009506;GO:0005515;GO:0009646;GO:0009612;GO:0009266;GO:0009652;GO:0005774	Interacting selectively and non-covalently with calcium ions (Ca2+).;A semiautonomous, self replicating organelle that occurs in varying numbers, shapes, and sizes in the cytoplasm of virtually all eukaryotic cells. It is notably the site of tissue respiration.;A fine cytoplasmic channel, found in all higher plants, that connects the cytoplasm of one cell to that of an adjacent cell.;Interacting selectively and non-covalently with any protein or protein complex (a complex of two or more proteins that may include other nonprotein molecules).;Any process that results in a change in state or activity of a cell or an organism (in terms of movement, secretion, enzyme production, gene expression, etc.) as a result of an absence of light stimuli.;Any process that results in a change in state or activity of a cell or an organism (in terms of movement, secretion, enzyme production, gene expression, etc.) as a result of a mechanical stimulus.;Any process that results in a change in state or activity of a cell or an organism (in terms of movement, secretion, enzyme production, gene expression, etc.) as a result of a temperature stimulus.;The movement of an organism, or part of an organism, such as leaves or tendrils, in response to a touch stimulus, usually toward or away from it.;The lipid bilayer surrounding the vacuole and separating its contents from the cytoplasm of the cell.
AT2G41105	2.95534	1	0.789213	1	0.353757	1	0.13413	1	-1.3118	0.696629	-1.74726	0.572776	0.343957	1	0.331647	1	-0.531377	1	-0.0886452	1	-1.33608	1	-2.05069	1	2.10101	1	-0.720196	0.857242	-0.585907	0.883639	1.87619	1	2.40107	1	1.96847	1	0.73334	1	0.881758	1	-1.89771	1	0.128931	1	NA	hypothetical protein	35.2	not assigned.not annotated	no hits & (original description: none)	NA	NA	NA	NA	NA	NA
AT2G41110	0.357071	0.480128	0.181219	0.746946	0.411019	0.349731	-0.19213	0.81176	-2.12908	8.62645e-15	-1.89928	5.43247e-12	0.193761	0.701728	0.0576889	0.908458	-0.097544	0.821866	-0.508784	0.322467	-0.552658	0.269125	-1.09798	0.00398243	2.3103	2.82606e-15	1.7611	9.94526e-11	1.77108	1.13505e-10	1.45325	1.45121e-07	1.26575	0.00322977	0.563203	0.639193	0.655401	0.296031	0.265308	1	-0.358001	0.471044	-0.446034	0.326847	CAM2	calmodulin 2	35.1	not assigned.annotated	Calmodulin-related protein OS=Petunia hybrida (sp|p27164|calm3_pethy : 250.0)	CAM2	calmodulin 2	calmodulin 2	calcium ion binding;cytoplasm;cytosol;pollen germination;protein binding;protein catabolic process	GO:0005509;GO:0005737;GO:0005829;GO:0009846;GO:0005515;GO:0030163	Interacting selectively and non-covalently with calcium ions (Ca2+).;All of the contents of a cell excluding the plasma membrane and nucleus, but including other subcellular structures.;The part of the cytoplasm that does not contain organelles but which does contain other particulate matter, such as protein complexes.;The physiological and developmental changes that occur in a heterosporous plant pollen grain, beginning with hydration and terminating with the emergence of the pollen tube through the aperture.;Interacting selectively and non-covalently with any protein or protein complex (a complex of two or more proteins that may include other nonprotein molecules).;The chemical reactions and pathways resulting in the breakdown of a protein by the destruction of the native, active configuration, with or without the hydrolysis of peptide bonds.
AT2G41120	0.536575	0.39305	0.158804	0.837252	0.395889	0.512962	0.323331	0.700946	0.598815	0.111837	0.8359	0.0204807	-0.214535	0.731362	-0.0801976	0.896125	0.36138	0.433905	0.0275889	0.978176	0.154414	0.835718	0.696127	0.142812	-0.440011	0.31082	-0.653254	0.0892072	-0.44129	0.288886	-0.696191	0.0662973	-0.519735	0.400255	-0.277611	1	-0.285123	0.900899	-0.184987	1	0.157525	0.835055	0.139709	0.859297	NA	DUF309 domain protein	35.2	not assigned.not annotated	no hits & (original description: none)	AT2G41120		DUF309 domain protein	biological_process;chloroplast	GO:0008150;GO:0009507	Any process specifically pertinent to the functioning of integrated living units: cells, tissues, organs, and organisms. A process is a collection of molecular events with a defined beginning and end.;A chlorophyll-containing plastid with thylakoids organized into grana and frets, or stroma thylakoids, and embedded in a stroma.
AT2G41130	-3.47431	0.0618833	-3.5298	0.0494454	-3.78362	0.0212649	-1.04857	0.494895	0.458222	0.652164	0.204406	0.843561	-0.552406	0.683513	-0.715937	0.51829	-0.57614	0.586046	0.730009	0.608654	0.693517	0.624479	0.564544	0.630665	-3.98802	0.00367582	-1.56229	0.0491842	-1.48709	0.0695723	-0.322001	0.761963	-0.792458	0.597982	0.489957	1	0.616995	0.900899	0.348225	1	-1.02887	0.401895	-0.117595	0.952907	NA	basic helix-loop-helix (bHLH) DNA-binding superfamily protein	15.7.33	RNA biosynthesis.transcriptional activation.bHLH transcription factor	RNA biosynthesis.transcriptional activation.bHLH transcription factor (original description: none)	AT2G41130		basic helix-loop-helix (bHLH) DNA-binding superfamily protein	DNA binding;chloroplast envelope;hyperosmotic salinity response;nucleus;protein dimerization activity;regulation of transcription, DNA-templated;transcription factor activity, sequence-specific DNA binding;transcription, DNA-templated	GO:0003677;GO:0009941;GO:0042538;GO:0005634;GO:0046983;GO:0006355;GO:0003700;GO:0006351	Any molecular function by which a gene product interacts selectively and non-covalently with DNA (deoxyribonucleic acid).;The double lipid bilayer enclosing the chloroplast and separating its contents from the rest of the cytoplasm; includes the intermembrane space.;Any process that results in a change in state or activity of a cell or an organism (in terms of movement, secretion, enzyme production, gene expression, etc.) as a result of detection of, or exposure to, an increase in the concentration of salt (particularly but not exclusively sodium and chloride ions) in the environment.;A membrane-bounded organelle of eukaryotic cells in which chromosomes are housed and replicated. In most cells, the nucleus contains all of the cell's chromosomes except the organellar chromosomes, and is the site of RNA synthesis and processing. In some species, or in specialized cell types, RNA metabolism or DNA replication may be absent.;The formation of a protein dimer, a macromolecular structure consists of two noncovalently associated identical or nonidentical subunits.;Any process that modulates the frequency, rate or extent of cellular DNA-templated transcription.;Interacting selectively and non-covalently with a specific DNA sequence in order to modulate transcription. The transcription factor may or may not also interact selectively with a protein or macromolecular complex.;The cellular synthesis of RNA on a template of DNA.
AT2G41140	0.557509	0.0857192	0.725461	0.0129936	0.399609	0.21367	-0.0066041	0.993419	-0.140079	0.611239	-0.465932	0.0429961	-0.0162503	0.97249	0.160398	0.623905	-0.243538	0.38337	-0.358682	0.360873	-0.494556	0.172099	-0.844162	0.00308109	0.865541	0.000222717	0.301427	0.230959	0.00372247	0.991753	0.33824	0.174768	0.621484	0.0736637	0.279052	0.916098	-0.0334708	0.991221	0.0208604	1	-0.136357	0.766435	-0.127692	0.785363	CRK1	CDPK-related kinase 1	18.8.5.5	Protein modification.phosphorylation.CAMK kinase superfamily.CRK kinase	Protein modification.phosphorylation.CAMK kinase superfamily.CRK kinase (original description: none)	CRK1	CDPK-related kinase 1	CDPK-related kinase 1	ATP binding;calcium ion binding;calcium-dependent protein serine/threonine phosphatase activity;calmodulin binding;calmodulin-dependent protein kinase activity;heat acclimation;kinase activity;metal ion binding;plasma membrane;protein autophosphorylation;protein binding;protein phosphorylation	GO:0005524;GO:0005509;GO:0004723;GO:0005516;GO:0004683;GO:0010286;GO:0016301;GO:0046872;GO:0005886;GO:0046777;GO:0005515;GO:0006468	Interacting selectively and non-covalently with ATP, adenosine 5'-triphosphate, a universally important coenzyme and enzyme regulator.;Interacting selectively and non-covalently with calcium ions (Ca2+).;Catalysis of the reactions: protein serine phosphate + H2O = protein serine + phosphate; and protein threonine phosphate + H2O = protein threonine + phosphate. These reactions require the presence of calcium ions.;Interacting selectively and non-covalently with calmodulin, a calcium-binding protein with many roles, both in the calcium-bound and calcium-free states.;Catalysis of the reactions: ATP + a protein serine = ADP + protein serine phosphate; and ATP + a protein threonine = ADP + protein threonine phosphate. These reactions require the presence of calcium-bound calmodulin.;Any process that increases heat tolerance of an organism in response to high temperatures.;Catalysis of the transfer of a phosphate group, usually from ATP, to a substrate molecule.;Interacting selectively and non-covalently with any metal ion.;The membrane surrounding a cell that separates the cell from its external environment. It consists of a phospholipid bilayer and associated proteins.;The phosphorylation by a protein of one or more of its own amino acid residues (cis-autophosphorylation), or residues on an identical protein (trans-autophosphorylation).;Interacting selectively and non-covalently with any protein or protein complex (a complex of two or more proteins that may include other nonprotein molecules).;The process of introducing a phosphate group on to a protein.
AT2G41150	2.32453	0.154309	3.1429	0.0378032	2.25296	0.132209	1.78137	0.516032	0.240812	0.882141	-0.649126	0.640498	-4.0239	0.0320451	-2.61842	0.157552	-4.059	0.00969508	-0.778355	0.761633	-0.576902	0.824973	-1.17518	0.530675	2.90209	0.0177505	2.35893	0.0913699	-0.309815	0.86068	1.35889	0.331697	-2.17317	0.388696	1.07238	0.99063	-0.131645	0.993069	0.710647	1	-0.0690027	0.983167	0.709763	0.780293	NA	plant/protein	35.2	not assigned.not annotated	no hits & (original description: none)	AT2G41150		plant/protein	Golgi apparatus;biological_process;endosome;mitochondrion;trans-Golgi network;transferase activity, transferring glycosyl groups	GO:0005794;GO:0008150;GO:0005768;GO:0005739;GO:0005802;GO:0016757	A compound membranous cytoplasmic organelle of eukaryotic cells, consisting of flattened, ribosome-free vesicles arranged in a more or less regular stack. The Golgi apparatus differs from the endoplasmic reticulum in often having slightly thicker membranes, appearing in sections as a characteristic shallow semicircle so that the convex side (cis or entry face) abuts the endoplasmic reticulum, secretory vesicles emerging from the concave side (trans or exit face). In vertebrate cells there is usually one such organelle, while in invertebrates and plants, where they are known usually as dictyosomes, there may be several scattered in the cytoplasm. The Golgi apparatus processes proteins produced on the ribosomes of the rough endoplasmic reticulum; such processing includes modification of the core oligosaccharides of glycoproteins, and the sorting and packaging of proteins for transport to a variety of cellular locations. Three different regions of the Golgi are now recognized both in terms of structure and function: cis, in the vicinity of the cis face, trans, in the vicinity of the trans face, and medial, lying between the cis and trans regions.;Any process specifically pertinent to the functioning of integrated living units: cells, tissues, organs, and organisms. A process is a collection of molecular events with a defined beginning and end.;A vacuole to which materials ingested by endocytosis are delivered.;A semiautonomous, self replicating organelle that occurs in varying numbers, shapes, and sizes in the cytoplasm of virtually all eukaryotic cells. It is notably the site of tissue respiration.;The network of interconnected tubular and cisternal structures located within the Golgi apparatus on the side distal to the endoplasmic reticulum, from which secretory vesicles emerge. The trans-Golgi network is important in the later stages of protein secretion where it is thought to play a key role in the sorting and targeting of secreted proteins to the correct destination.;Catalysis of the transfer of a glycosyl group from one compound (donor) to another (acceptor).
AT2G41160	0.199809	0.790156	0.067142	0.934767	0.0569262	0.944476	0.125766	0.920892	-0.730441	0.0545714	-0.740657	0.0481143	-0.160316	0.820004	0.0552112	0.936033	-0.586839	0.184867	1.26046	0.0105169	1.54154	0.00100327	0.86612	0.0540454	0.797583	0.0524674	0.72354	0.0552122	0.55759	0.161941	0.497369	0.212468	-1.34321	0.0101375	0.0775617	1	0.143114	0.970262	0.109746	1	-0.172851	0.827961	-0.243289	0.742167	NA	Ubiquitin-associated (UBA) protein	19.5.2.8	Protein degradation.peptidase families.serine-type peptidase activities.Rhomboid protease	Protein degradation.peptidase families.serine-type peptidase activities.Rhomboid protease (original description: none)	AT2G41160		Ubiquitin-associated (UBA) protein	biological_process;integral component of membrane;serine-type endopeptidase activity	GO:0008150;GO:0016021;GO:0004252	Any process specifically pertinent to the functioning of integrated living units: cells, tissues, organs, and organisms. A process is a collection of molecular events with a defined beginning and end.;The component of a membrane consisting of the gene products and protein complexes having at least some part of their peptide sequence embedded in the hydrophobic region of the membrane.;Catalysis of the hydrolysis of internal, alpha-peptide bonds in a polypeptide chain by a catalytic mechanism that involves a catalytic triad consisting of a serine nucleophile that is activated by a proton relay involving an acidic residue (e.g. aspartate or glutamate) and a basic residue (usually histidine).
AT2G41170	-0.330177	0.837764	0.295461	0.852845	-0.201716	0.898649	1.95118	0.0203183	3.28172	3.13832e-07	2.78454	9.88552e-06	1.7932	0.0393969	2.18698	0.00329532	1.1223	0.129695	1.6496	0.0935166	2.06045	0.027855	1.30826	0.130521	-2.98626	3.61485e-05	-0.704903	0.377201	-0.536705	0.563578	-1.695	0.0139904	-0.158802	0.920219	-0.302403	1	-0.285331	0.967736	0.0271557	1	2.74502	0.00017416	1.08954	0.233825	NA	F-box family protein	19.4.1.5.4.1.4.6	Protein degradation.peptide tagging.Ubiquitin (UBQ)-anchor addition (ubiquitylation).UBQ-ligase E3 activities.Cullin-based ubiquitylation complexes.SKP1-CUL1-FBX (SCF) E3 ligase complexes.F-BOX substrate adaptor components.FBX component	Protein degradation.peptide tagging.Ubiquitin (UBQ)-anchor addition (ubiquitylation).UBQ-ligase E3 activities.Cullin-based ubiquitylation complexes.SKP1-CUL1-FBX (SCF) E3 ligase complexes.F-BOX substrate adaptor components.FBX component (original description: none)	AT2G41170		F-box family protein	biological_process;molecular_function	GO:0008150;GO:0003674	Any process specifically pertinent to the functioning of integrated living units: cells, tissues, organs, and organisms. A process is a collection of molecular events with a defined beginning and end.;Elemental activities, such as catalysis or binding, describing the actions of a gene product at the molecular level. A given gene product may exhibit one or more molecular functions.
AT2G41180	0.12814	0.891701	0.24536	0.755537	-0.220047	0.777515	-0.442129	0.619563	-0.360612	0.436267	-0.826019	0.0434107	-0.789976	0.157424	-1.12629	0.0136425	-1.15408	0.00676939	-1.87639	0.000476298	-2.20749	1.24694e-05	-2.69524	1.35338e-08	0.605972	0.187897	0.0357031	0.95393	-0.342639	0.501972	-0.395686	0.415626	1.54152	0.00746955	0.455108	0.952507	0.460322	0.825116	0.000359006	1	-0.703251	0.222423	-1.22171	0.00951604	SIB2	VQ motif-containing protein	35.1	not assigned.annotated	Sigma factor binding protein 2, chloroplastic OS=Arabidopsis thaliana (sp|o80669|sib2_arath : 229.0)	SIB2	sigma factor binding protein 2	VQ motif-containing protein	nucleus;positive regulation of sequence-specific DNA binding transcription factor activity;protein binding	GO:0005634;GO:0051091;GO:0005515	A membrane-bounded organelle of eukaryotic cells in which chromosomes are housed and replicated. In most cells, the nucleus contains all of the cell's chromosomes except the organellar chromosomes, and is the site of RNA synthesis and processing. In some species, or in specialized cell types, RNA metabolism or DNA replication may be absent.;Any process that activates or increases the frequency, rate or extent of activity of a transcription factor, any factor involved in the initiation or regulation of transcription.;Interacting selectively and non-covalently with any protein or protein complex (a complex of two or more proteins that may include other nonprotein molecules).
AT2G41190	1.66221	0.0170034	1.77122	0.00829928	1.4626	0.0264637	1.39452	0.0566245	1.3023	0.0132849	0.993684	0.0615075	1.55622	0.0324268	1.41765	0.0267475	0.377939	0.585466	1.35016	0.0767305	1.78494	0.0129405	1.88806	0.00279653	0.468916	0.452631	0.201227	0.783682	0.0541886	0.947804	-0.0566458	0.944726	-1.07918	0.174315	-1.28525	0.357133	-0.711894	0.773585	0.430944	1	1.35649	0.039769	0.937038	0.195855	NA	Transmembrane amino acid transporter family protein	24.2.3.4.7	Solute transport.carrier-mediated transport.APC superfamily.AAAP family.AAAP-type transporter	Solute transport.carrier-mediated transport.APC superfamily.AAAP family.AAAP-type transporter (original description: none)	AT2G41190		Transmembrane amino acid transporter family protein	amino acid transmembrane transporter activity;amino acid transport;integral component of membrane;membrane;plasma membrane;vacuolar membrane	GO:0015171;GO:0006865;GO:0016021;GO:0016020;GO:0005886;GO:0005774	Enables the transfer of amino acids from one side of a membrane to the other. Amino acids are organic molecules that contain an amino group and a carboxyl group.;The directed movement of amino acids, organic acids containing one or more amino substituents, into, out of or within a cell, or between cells, by means of some agent such as a transporter or pore.;The component of a membrane consisting of the gene products and protein complexes having at least some part of their peptide sequence embedded in the hydrophobic region of the membrane.;A lipid bilayer along with all the proteins and protein complexes embedded in it an attached to it.;The membrane surrounding a cell that separates the cell from its external environment. It consists of a phospholipid bilayer and associated proteins.;The lipid bilayer surrounding the vacuole and separating its contents from the cytoplasm of the cell.
AT2G41200	0.27226	0.618005	0.331123	0.506291	0.285154	0.55971	0.630871	0.15896	0.422004	0.171543	0.376035	0.221497	0.125666	0.818059	-0.0984732	0.834302	-0.0486677	0.915636	-0.105265	0.872076	0.250942	0.655836	0.332959	0.440595	-0.090881	0.821465	0.26773	0.437637	-0.180577	0.637002	0.208968	0.567642	-0.167199	0.793065	-0.398131	0.876691	0.182216	0.940535	0.214427	1	0.241426	0.644564	0.585003	0.130187	NA	transmembrane protein	35.2	not assigned.not annotated	no hits & (original description: none)	AT2G41200		transmembrane protein	biological_process;integral component of membrane;molecular_function	GO:0008150;GO:0016021;GO:0003674	Any process specifically pertinent to the functioning of integrated living units: cells, tissues, organs, and organisms. A process is a collection of molecular events with a defined beginning and end.;The component of a membrane consisting of the gene products and protein complexes having at least some part of their peptide sequence embedded in the hydrophobic region of the membrane.;Elemental activities, such as catalysis or binding, describing the actions of a gene product at the molecular level. A given gene product may exhibit one or more molecular functions.
AT2G41210	-0.825766	0.508495	-0.632373	0.618735	-1.43847	0.13221	-0.0856877	0.975821	-0.163734	0.85304	-0.969831	0.160204	-0.686957	0.541132	-0.192817	0.871232	-0.74629	0.393738	0.0330618	0.986437	0.0410414	0.981279	-0.650898	0.499339	-0.468638	0.613777	0.27144	0.752816	-0.22408	0.810776	0.468037	0.548406	-0.843353	0.502445	-0.123334	1	-0.609494	0.881947	-0.747961	1	-0.387815	0.77465	-0.501794	0.68819	PIP5K5	phosphatidylinositol- 4-phosphate 5-kinase 5	50.2.7	Enzyme classification.EC_2 transferases.EC_2.7 transferase transferring phosphorus-containing group	Phosphatidylinositol 4-phosphate 5-kinase 5 OS=Arabidopsis thaliana (sp|q9slg9|pi5k5_arath : 1546.0) & Enzyme classification.EC_2 transferases.EC_2.7 transferase transferring phosphorus-containing group(50.2.7 : 153.1) (original description: none)	PIP5K5	phosphatidylinositol- 4-phosphate 5-kinase 5	phosphatidylinositol- 4-phosphate 5-kinase 5	1-phosphatidylinositol-4-phosphate 5-kinase activity;ATP binding;apical plasma membrane;cytosol;phosphatidylinositol metabolic process;plant-type cell wall modification;pollen germination;pollen tube;pollen tube growth	GO:0016308;GO:0005524;GO:0016324;GO:0005829;GO:0046488;GO:0009827;GO:0009846;GO:0090406;GO:0009860	Catalysis of the reaction: 1-phosphatidyl-1D-myo-inositol 4-phosphate + ATP = 1-phosphatidyl-1D-myo-inositol 4,5-bisphosphate + ADP + 2 H(+).;Interacting selectively and non-covalently with ATP, adenosine 5'-triphosphate, a universally important coenzyme and enzyme regulator.;The region of the plasma membrane located at the apical end of the cell.;The part of the cytoplasm that does not contain organelles but which does contain other particulate matter, such as protein complexes.;The chemical reactions and pathways involving phosphatidylinositol, any glycophospholipid in which a sn-glycerol 3-phosphate residue is esterified to the 1-hydroxyl group of 1D-myo-inositol.;The series of events leading to chemical and structural alterations of an existing cellulose and pectin-containing cell wall that can result in loosening, increased extensibility or disassembly. An example of this is found in Arabidopsis thaliana.;The physiological and developmental changes that occur in a heterosporous plant pollen grain, beginning with hydration and terminating with the emergence of the pollen tube through the aperture.;A tubular cell projection that is part of a pollen tube cell and extends from a pollen grain.;Growth of pollen via tip extension of the intine wall.
AT2G41220	0.479943	0.403697	0.52725	0.32973	0.24723	0.686346	0.780677	0.187018	-1.02097	0.00361877	-1.30099	0.000128168	0.423362	0.467385	0.13794	0.813418	-0.685863	0.0953991	0.594129	0.3248	0.731574	0.203685	-0.333572	0.541935	1.54822	1.88336e-05	1.84895	3.85124e-08	1.88106	4.83062e-08	1.38713	3.36497e-05	-0.254966	0.736302	-0.084199	1	0.338668	0.884018	0.0973243	1	0.860086	0.0836781	0.086142	0.920704	GLU2	glutamate synthase 2	25.1.5.2.1	Nutrient uptake.nitrogen assimilation.ammonium assimilation.glutamate synthase activities.Fd-dependent glutamate synthase	Nutrient uptake.nitrogen assimilation.ammonium assimilation.glutamate synthase activities.Fd-dependent glutamate synthase (original description: none)	GLU2	glutamate synthase 2	glutamate synthase 2	3 iron, 4 sulfur cluster binding;L-glutamate biosynthetic process;ammonia assimilation cycle;cellular amino acid biosynthetic process;chloroplast;chloroplast envelope;chloroplast stroma;glutamate biosynthetic process;glutamate synthase (ferredoxin) activity;glutamate synthase activity;metal ion binding;oxidation-reduction process;plastid	GO:0051538;GO:0097054;GO:0019676;GO:0008652;GO:0009507;GO:0009941;GO:0009570;GO:0006537;GO:0016041;GO:0015930;GO:0046872;GO:0055114;GO:0009536	Interacting selectively and non-covalently with a 3 iron, 4 sulfur (3Fe-4S) cluster; this cluster consists of three iron atoms, with the inorganic sulfur atoms found between the irons and acting as bridging ligands. It is essentially a 4Fe-4S cluster with one iron missing.;The chemical reactions and pathways resulting in the formation of L-glutamate, the L enantiomer anion of 2-aminopentanedioic acid.;The pathway by which ammonia is processed and incorporated into a cell. In an energy-rich (glucose-containing), nitrogen-poor environment, glutamine synthetase and glutamate synthase form an ammonia assimilatory cycle, in which ammonia is incorporated into L-glutamate to form L-glutamine, which then combines with alpha-ketoglutarate to regenerate L-glutamate. This ATP-dependent cycle is essential for nitrogen-limited growth and for steady-state growth with some sources of nitrogen.;The chemical reactions and pathways resulting in the formation of amino acids, organic acids containing one or more amino substituents.;A chlorophyll-containing plastid with thylakoids organized into grana and frets, or stroma thylakoids, and embedded in a stroma.;The double lipid bilayer enclosing the chloroplast and separating its contents from the rest of the cytoplasm; includes the intermembrane space.;The space enclosed by the double membrane of a chloroplast but excluding the thylakoid space. It contains DNA, ribosomes and some temporary products of photosynthesis.;The chemical reactions and pathways resulting in the formation of glutamate, the anion of 2-aminopentanedioic acid.;Catalysis of the reaction: 2 L-glutamate + 2 oxidized ferredoxin = L-glutamine + 2-oxoglutarate + 2 reduced ferredoxin + 2 H+. This is a two-step reaction: (a) L-glutamate + NH3 = L-glutamine + H2O, (b) L-glutamate + 2 oxidized ferredoxin + H2O = NH3 + 2-oxoglutarate + 2 reduced ferredoxin + 2 H+.;Catalysis of the formation of L-glutamine and 2-oxoglutarate from L-glutamate, using NADH, NADPH or ferredoxin as hydrogen acceptors.;Interacting selectively and non-covalently with any metal ion.;A metabolic process that results in the removal or addition of one or more electrons to or from a substance, with or without the concomitant removal or addition of a proton or protons.;Any member of a family of organelles found in the cytoplasm of plants and some protists, which are membrane-bounded and contain DNA. Plant plastids develop from a common type, the proplastid.
AT2G41230	-1.82688	1	-1.11966	1	-1.09327	0.747193	0.015664	1	0.369057	0.864339	0.395437	0.849808	-2.09024	1	-0.860405	1	-3.80044	0.0397038	-2.73798	1	-1.49507	0.687116	-2.93483	1	-1.48871	0.502672	0.353827	0.872651	1.83402	0.40775	1.38014	0.544254	0	1	-0.147523	1	-0.134452	1	1.36582	1	2.20308	1	1.77557	1	ORS1	ORGAN SIZE-like protein	35.2	not assigned.not annotated	no hits & (original description: none)	ORS1	ORGAN SIZE RELATED 1	ORGAN SIZE-like protein	cellular response to abscisic acid stimulus;cellular response to brassinosteroid stimulus;cellular response to ethylene stimulus;endoplasmic reticulum;integral component of membrane;mitochondrion;nucleus;post-embryonic organ development;regulation of cell division;regulation of cell growth	GO:0071215;GO:0071367;GO:0071369;GO:0005783;GO:0016021;GO:0005739;GO:0005634;GO:0048569;GO:0051302;GO:0001558	Any process that results in a change in state or activity of a cell (in terms of movement, secretion, enzyme production, gene expression, etc.) as a result of an abscisic acid stimulus.;Any process that results in a change in state or activity of a cell (in terms of movement, secretion, enzyme production, gene expression, etc.) as a result of a brassinosteroid stimulus.;Any process that results in a change in state or activity of a cell (in terms of movement, secretion, enzyme production, gene expression, etc.) as a result of an ethylene (ethene) stimulus.;The irregular network of unit membranes, visible only by electron microscopy, that occurs in the cytoplasm of many eukaryotic cells. The membranes form a complex meshwork of tubular channels, which are often expanded into slitlike cavities called cisternae. The ER takes two forms, rough (or granular), with ribosomes adhering to the outer surface, and smooth (with no ribosomes attached).;The component of a membrane consisting of the gene products and protein complexes having at least some part of their peptide sequence embedded in the hydrophobic region of the membrane.;A semiautonomous, self replicating organelle that occurs in varying numbers, shapes, and sizes in the cytoplasm of virtually all eukaryotic cells. It is notably the site of tissue respiration.;A membrane-bounded organelle of eukaryotic cells in which chromosomes are housed and replicated. In most cells, the nucleus contains all of the cell's chromosomes except the organellar chromosomes, and is the site of RNA synthesis and processing. In some species, or in specialized cell types, RNA metabolism or DNA replication may be absent.;Development, taking place during the post-embryonic phase, of a tissue or tissues that work together to perform a specific function or functions. Development pertains to the process whose specific outcome is the progression of a structure over time, from its formation to the mature structure. Organs are commonly observed as visibly distinct structures, but may also exist as loosely associated clusters of cells that work together to perform a specific function or functions.;Any process that modulates the frequency, rate or extent of the physical partitioning and separation of a cell into daughter cells.;Any process that modulates the frequency, rate, extent or direction of cell growth.
AT2G41240	-0.051893	0.978937	-0.243145	0.891883	-0.158175	0.929537	-1.32081	0.400199	-1.3958	0.119193	-1.31083	0.141703	-1.05656	0.368418	0.277549	0.827257	0.110175	0.929949	-1.41535	0.290702	-1.19695	0.393811	-0.692266	0.590723	1.15265	0.250517	-0.116264	0.920344	0.427431	0.695365	0.384018	0.71792	0.732128	0.649644	0.373341	1	-0.742368	0.878432	-0.0703136	1	-0.968364	0.498339	-0.926808	0.519992	BHLH100	basic helix-loop-helix protein 100	15.7.33;25.4.1.4;25.5.1.3	RNA biosynthesis.transcriptional activation.bHLH transcription factor;Nutrient uptake.iron uptake.regulation.bHLH-Ib iron/copper homeostasis regulator;Nutrient uptake.copper uptake.regulation.bHLH-Ib iron/copper homeostasis regulator	RNA biosynthesis.transcriptional activation.bHLH transcription factor (original description: none);Nutrient uptake.iron uptake.regulation.bHLH-Ib iron/copper homeostasis regulator (original description: none);Nutrient uptake.copper uptake.regulation.bHLH-Ib iron/copper homeostasis regulator (original description: none)	BHLH100	basic helix-loop-helix protein 100	basic helix-loop-helix protein 100	DNA binding;RNA polymerase II regulatory region sequence-specific DNA binding;RNA polymerase II transcription factor complex;cellular response to iron ion starvation;iron ion homeostasis;nucleus;protein dimerization activity;regulation of transcription from RNA polymerase II promoter;regulation of transcription, DNA-templated;response to water deprivation;transcription factor activity, sequence-specific DNA binding;transcription, DNA-templated	GO:0003677;GO:0000977;GO:0090575;GO:0010106;GO:0055072;GO:0005634;GO:0046983;GO:0006357;GO:0006355;GO:0009414;GO:0003700;GO:0006351	Any molecular function by which a gene product interacts selectively and non-covalently with DNA (deoxyribonucleic acid).;Interacting selectively and non-covalently with a specific sequence of DNA that is part of a regulatory region that controls the transcription of a gene or cistron by RNA polymerase II.;A transcription factor complex that acts at promoters of genes transcribed by RNA polymerase II.;Any process that results in a change in state or activity of a cell (in terms of movement, secretion, enzyme production, gene expression, etc.) as a result of deprivation of iron ions.;Any process involved in the maintenance of an internal steady state of iron ions within an organism or cell.;A membrane-bounded organelle of eukaryotic cells in which chromosomes are housed and replicated. In most cells, the nucleus contains all of the cell's chromosomes except the organellar chromosomes, and is the site of RNA synthesis and processing. In some species, or in specialized cell types, RNA metabolism or DNA replication may be absent.;The formation of a protein dimer, a macromolecular structure consists of two noncovalently associated identical or nonidentical subunits.;Any process that modulates the frequency, rate or extent of transcription from an RNA polymerase II promoter.;Any process that modulates the frequency, rate or extent of cellular DNA-templated transcription.;Any process that results in a change in state or activity of a cell or an organism (in terms of movement, secretion, enzyme production, gene expression, etc.) as a result of a water deprivation stimulus, prolonged deprivation of water.;Interacting selectively and non-covalently with a specific DNA sequence in order to modulate transcription. The transcription factor may or may not also interact selectively with a protein or macromolecular complex.;The cellular synthesis of RNA on a template of DNA.
AT2G41250	0.137619	0.807144	0.279804	0.540643	0.673996	0.0522296	-0.26598	0.670451	-2.08843	2.72033e-17	-1.69424	9.9688e-12	-0.770665	0.0312694	-0.587241	0.0702607	-0.882853	0.00208297	-0.272001	0.593387	-0.267653	0.597752	-0.0387202	0.941399	2.36824	2.02698e-19	1.96464	1.59138e-15	1.49577	2.52978e-09	1.67592	2.06296e-11	-0.502383	0.250681	-0.0037186	1	-0.182795	0.933937	0.34175	1	-0.592662	0.096406	-0.0183247	0.979038	NA	Haloacid dehalogenase-like hydrolase (HAD) superfamily protein	35.2	not assigned.not annotated	no hits & (original description: none)	AT2G41250		Haloacid dehalogenase-like hydrolase (HAD) superfamily protein	hydrolase activity;metabolic process	GO:0016787;GO:0008152	Catalysis of the hydrolysis of various bonds, e.g. C-O, C-N, C-C, phosphoric anhydride bonds, etc. Hydrolase is the systematic name for any enzyme of EC class 3.;The chemical reactions and pathways, including anabolism and catabolism, by which living organisms transform chemical substances. Metabolic processes typically transform small molecules, but also include macromolecular processes such as DNA repair and replication, and protein synthesis and degradation.
AT2G41260	-2.15614	0.535983	-1.29898	0.729631	-5.73684	0.0173207	1.49256	0.756277	-0.0809461	0.975644	-4.51881	0.0122765	-1.06273	0.783148	-2.9255	0.261113	-4.20083	0.062955	-2.4116	0.533436	-2.20579	0.576652	-1.82561	0.583495	-1.21804	0.628748	2.43066	0.258728	-0.319803	0.908675	2.60222	0.187925	-0.461582	0.936792	-1.81045	0.993585	0.258128	0.992505	1.91364	1	-0.400749	0.92381	-1.91659	0.535315	M17	glycine-rich protein / late embryogenesis abundant protein (M17)	35.1	not assigned.annotated	Late embryogenesis abundant protein M17 OS=Arabidopsis thaliana (sp|q9s7s3|m17_arath : 109.0)	M17		glycine-rich protein / late embryogenesis abundant protein (M17)	embryo development ending in seed dormancy;extracellular region;molecular_function;vacuole	GO:0009793;GO:0005576;GO:0003674;GO:0005773	The process whose specific outcome is the progression of the embryo over time, from zygote formation to the end of seed dormancy. An example of this process is found in Arabidopsis thaliana.;The space external to the outermost structure of a cell. For cells without external protective or external encapsulating structures this refers to space outside of the plasma membrane. This term covers the host cell environment outside an intracellular parasite.;Elemental activities, such as catalysis or binding, describing the actions of a gene product at the molecular level. A given gene product may exhibit one or more molecular functions.;A closed structure, found only in eukaryotic cells, that is completely surrounded by unit membrane and contains liquid material. Cells contain one or several vacuoles, that may have different functions from each other. Vacuoles have a diverse array of functions. They can act as a storage organelle for nutrients or waste products, as a degradative compartment, as a cost-effective way of increasing cell size, and as a homeostatic regulator controlling both turgor pressure and pH of the cytosol.
AT2G41280	0.705382	0.714327	1.4122	0.390578	0.57372	0.756489	-0.351107	0.911864	0.950847	0.420219	0.112366	0.932308	0.44449	0.80187	0.604014	0.678732	0.818621	0.521004	-1.4926	0.46114	-2.49561	0.15363	-1.4386	0.390325	0.461354	0.727125	-0.595134	0.623107	-0.661537	0.627392	-0.508108	0.683503	1.82511	0.34401	-0.111981	1	-1.27451	0.753879	-0.43211	1	0.28931	0.89951	-0.395742	0.854353	M10	late embryogenesis abundant protein (M10) / LEA protein M10	35.1	not assigned.annotated	Late embryogenesis abundant protein M10 OS=Arabidopsis thaliana (sp|o81483|m10_arath : 103.0)	M10		late embryogenesis abundant protein (M10) / LEA protein M10	endoplasmic reticulum;extracellular region;molecular_function;seed dormancy process;vacuole	GO:0005783;GO:0005576;GO:0003674;GO:0010162;GO:0005773	The irregular network of unit membranes, visible only by electron microscopy, that occurs in the cytoplasm of many eukaryotic cells. The membranes form a complex meshwork of tubular channels, which are often expanded into slitlike cavities called cisternae. The ER takes two forms, rough (or granular), with ribosomes adhering to the outer surface, and smooth (with no ribosomes attached).;The space external to the outermost structure of a cell. For cells without external protective or external encapsulating structures this refers to space outside of the plasma membrane. This term covers the host cell environment outside an intracellular parasite.;Elemental activities, such as catalysis or binding, describing the actions of a gene product at the molecular level. A given gene product may exhibit one or more molecular functions.;A dormancy process in which dormancy (sometimes called a dormant state) is induced, maintained or broken in a seed. Seed dormancy is a suspension of most physiological activity and growth in a seed, including the embryo contained therein, that can be reactivated. It often requires special conditions for reactivation, such as specific temperature, scarification, or leaching of inhibitors.;A closed structure, found only in eukaryotic cells, that is completely surrounded by unit membrane and contains liquid material. Cells contain one or several vacuoles, that may have different functions from each other. Vacuoles have a diverse array of functions. They can act as a storage organelle for nutrients or waste products, as a degradative compartment, as a cost-effective way of increasing cell size, and as a homeostatic regulator controlling both turgor pressure and pH of the cytosol.
AT2G41290	-0.0716053	0.949668	-0.323319	0.713779	-0.0792027	0.939919	0.899862	0.139199	2.25856	6.35278e-09	2.50267	1.23889e-10	0.56061	0.353143	0.842135	0.0858357	1.44861	0.000755581	-0.285854	0.736963	-0.481462	0.522426	0.116765	0.877505	-2.58187	7.54162e-09	-1.61041	7.85601e-05	-1.42171	0.000604056	-1.16322	0.00709002	0.82837	0.203671	-0.0180939	1	-0.495227	0.803479	-0.503472	1	0.836849	0.121456	1.33945	0.00385981	SSL2	strictosidine synthase-like 2	50.4.3	Enzyme classification.EC_4 lyases.EC_4.3 carbon-nitrogen lyase	Protein STRICTOSIDINE SYNTHASE-LIKE 2 OS=Arabidopsis thaliana (sp|q9slg8|ssl2_arath : 776.0) & Enzyme classification.EC_4 lyases.EC_4.3 carbon-nitrogen lyase(50.4.3 : 233.6) (original description: none)	SSL2	strictosidine synthase-like 2	strictosidine synthase-like 2	alkaloid biosynthetic process;biosynthetic process;endoplasmic reticulum;extracellular region;hydrolase activity, acting on ester bonds;membrane;strictosidine synthase activity;vacuole	GO:0009821;GO:0009058;GO:0005783;GO:0005576;GO:0016788;GO:0016020;GO:0016844;GO:0005773	The chemical reactions and pathways resulting in the formation of alkaloids, nitrogen-containing natural products which are not otherwise classified as nonprotein amino acids, amines, peptides, amines, cyanogenic glycosides, glucosinolates, cofactors, phytohormones, or primary metabolite (such as purine or pyrimidine bases).;The chemical reactions and pathways resulting in the formation of substances; typically the energy-requiring part of metabolism in which simpler substances are transformed into more complex ones.;The irregular network of unit membranes, visible only by electron microscopy, that occurs in the cytoplasm of many eukaryotic cells. The membranes form a complex meshwork of tubular channels, which are often expanded into slitlike cavities called cisternae. The ER takes two forms, rough (or granular), with ribosomes adhering to the outer surface, and smooth (with no ribosomes attached).;The space external to the outermost structure of a cell. For cells without external protective or external encapsulating structures this refers to space outside of the plasma membrane. This term covers the host cell environment outside an intracellular parasite.;Catalysis of the hydrolysis of any ester bond.;A lipid bilayer along with all the proteins and protein complexes embedded in it an attached to it.;Catalysis of the reaction: 3alpha(S)-strictosidine + H(2)O = secologanin + tryptamine.;A closed structure, found only in eukaryotic cells, that is completely surrounded by unit membrane and contains liquid material. Cells contain one or several vacuoles, that may have different functions from each other. Vacuoles have a diverse array of functions. They can act as a storage organelle for nutrients or waste products, as a degradative compartment, as a cost-effective way of increasing cell size, and as a homeostatic regulator controlling both turgor pressure and pH of the cytosol.
AT2G41300	-0.409101	0.794645	-0.766403	0.550948	0.530916	0.709343	0.474038	0.777104	0.901069	0.21271	2.19839	0.00144346	0.00154284	1	0.82463	0.381506	1.10744	0.18223	-0.643402	0.636695	-0.414945	0.775493	-0.0551049	0.969323	-1.66747	0.0357056	-0.784334	0.312497	0.614123	0.485606	-1.67831	0.02235	0.591649	0.67505	-0.0532966	1	-0.647927	0.881947	-0.570896	1	1.51519	0.0982932	0.52008	0.672416	SSL1	strictosidine synthase-like 1	50.4.3	Enzyme classification.EC_4 lyases.EC_4.3 carbon-nitrogen lyase	Protein STRICTOSIDINE SYNTHASE-LIKE 1 OS=Arabidopsis thaliana (sp|f4ijz6|ssl1_arath : 788.0) & Enzyme classification.EC_4 lyases.EC_4.3 carbon-nitrogen lyase(50.4.3 : 211.0) (original description: none)	SSL1	strictosidine synthase-like 1	strictosidine synthase-like 1	alkaloid biosynthetic process;biosynthetic process;endoplasmic reticulum;extracellular region;hydrolase activity, acting on ester bonds;strictosidine synthase activity;vacuolar membrane	GO:0009821;GO:0009058;GO:0005783;GO:0005576;GO:0016788;GO:0016844;GO:0005774	The chemical reactions and pathways resulting in the formation of alkaloids, nitrogen-containing natural products which are not otherwise classified as nonprotein amino acids, amines, peptides, amines, cyanogenic glycosides, glucosinolates, cofactors, phytohormones, or primary metabolite (such as purine or pyrimidine bases).;The chemical reactions and pathways resulting in the formation of substances; typically the energy-requiring part of metabolism in which simpler substances are transformed into more complex ones.;The irregular network of unit membranes, visible only by electron microscopy, that occurs in the cytoplasm of many eukaryotic cells. The membranes form a complex meshwork of tubular channels, which are often expanded into slitlike cavities called cisternae. The ER takes two forms, rough (or granular), with ribosomes adhering to the outer surface, and smooth (with no ribosomes attached).;The space external to the outermost structure of a cell. For cells without external protective or external encapsulating structures this refers to space outside of the plasma membrane. This term covers the host cell environment outside an intracellular parasite.;Catalysis of the hydrolysis of any ester bond.;Catalysis of the reaction: 3alpha(S)-strictosidine + H(2)O = secologanin + tryptamine.;The lipid bilayer surrounding the vacuole and separating its contents from the cytoplasm of the cell.
AT2G41310	0.864327	0.0310374	0.766861	0.0564008	1.41368	1.71827e-05	0.932879	0.0086268	1.39047	2.86386e-07	2.03729	2.43136e-14	0.402368	0.348548	-0.101844	0.821035	0.949298	0.0018496	-0.110408	0.866791	-0.0854732	0.895818	0.686082	0.0728953	-0.623613	0.046549	-0.555061	0.0715323	-0.559036	0.0739188	-0.880285	0.00263452	0.195377	0.742766	-0.317399	0.963283	0.211747	0.921948	-0.067839	1	0.831438	0.0153516	1.15701	0.000210364	RR3	response regulator 3	11.4.2.5	Phytohormones.cytokinin.perception and signal transduction.A-type ARR response negative regulator	Phytohormones.cytokinin.perception and signal transduction.A-type ARR response negative regulator (original description: none)	RR3	response regulator 3	response regulator 3	circadian rhythm;cytokinin-activated signaling pathway;nucleus;phosphorelay response regulator activity;phosphorelay signal transduction system;protein binding;regulation of transcription, DNA-templated;transcription, DNA-templated	GO:0007623;GO:0009736;GO:0005634;GO:0000156;GO:0000160;GO:0005515;GO:0006355;GO:0006351	Any biological process in an organism that recurs with a regularity of approximately 24 hours.;A series of molecular signals generated by the binding of a cytokinin to a receptor, and ending with regulation of a downstream cellular process, e.g. transcription.;A membrane-bounded organelle of eukaryotic cells in which chromosomes are housed and replicated. In most cells, the nucleus contains all of the cell's chromosomes except the organellar chromosomes, and is the site of RNA synthesis and processing. In some species, or in specialized cell types, RNA metabolism or DNA replication may be absent.;Responds to a phosphorelay sensor to initiate a change in cell state or activity. The activity of the response regulator is regulated by transfer of a phosphate from a histidine residue in the sensor, to an aspartate residue in the response regulator. Many but not all response regulators act as transcriptional regulators to elicit a response.;A conserved series of molecular signals found in prokaryotes and eukaryotes; involves autophosphorylation of a histidine kinase and the transfer of the phosphate group to an aspartate that then acts as a phospho-donor to response regulator proteins.;Interacting selectively and non-covalently with any protein or protein complex (a complex of two or more proteins that may include other nonprotein molecules).;Any process that modulates the frequency, rate or extent of cellular DNA-templated transcription.;The cellular synthesis of RNA on a template of DNA.
AT2G41330	1.38883	0.132932	1.03765	0.273446	0.859853	0.350279	-0.266392	0.87321	1.50359	0.0115727	1.32579	0.024725	0.888753	0.276877	0.917419	0.190663	1.23372	0.0479836	0.391687	0.72764	0.88393	0.34476	0.930195	0.229119	-0.465938	0.525717	-2.12116	0.000237724	-0.600756	0.420967	-1.04928	0.0974009	0.0614187	0.969596	-0.435648	1	0.0279289	0.995832	-0.242103	1	0.902834	0.301935	0.276516	0.821576	NA	Glutaredoxin family protein	35.1	not assigned.annotated	Uncharacterized protein At5g39865 OS=Arabidopsis thaliana (sp|q9fle8|y5986_arath : 147.0)	AT2G41330		Glutaredoxin family protein	cell redox homeostasis;electron carrier activity;nucleus;protein disulfide oxidoreductase activity	GO:0045454;GO:0009055;GO:0005634;GO:0015035	Any process that maintains the redox environment of a cell or compartment within a cell.;Any molecular entity that serves as an electron acceptor and electron donor in an electron transport chain. An electron transport chain is a process in which a series of electron carriers operate together to transfer electrons from donors to any of several different terminal electron acceptors to generate a transmembrane electrochemical gradient.;A membrane-bounded organelle of eukaryotic cells in which chromosomes are housed and replicated. In most cells, the nucleus contains all of the cell's chromosomes except the organellar chromosomes, and is the site of RNA synthesis and processing. In some species, or in specialized cell types, RNA metabolism or DNA replication may be absent.;Catalysis of the reaction: a protein with reduced sulfide groups = a protein with oxidized disulfide bonds.
AT2G41340	-0.0972322	0.93651	-0.420392	0.643471	-0.078563	0.945452	0.238653	0.855433	0.595233	0.23376	0.937062	0.0475956	-0.654081	0.390799	-0.864859	0.16927	-0.453247	0.487432	-0.0628234	0.957728	0.153546	0.881341	0.216267	0.784656	-1.01563	0.0621	-0.67974	0.180344	-0.598357	0.252501	-0.797259	0.110279	-0.898556	0.267781	-0.307298	1	0.119849	0.981584	-0.229041	1	-0.00312345	0.998385	0.139803	0.894269	RPB5D	RNA polymerase II fifth largest subunit, D	15.1.6.3	RNA biosynthesis.DNA-dependent RNA polymerase (Pol) complexes.regulatory subunits.subunit 5	RNA biosynthesis.DNA-dependent RNA polymerase (Pol) complexes.regulatory subunits.subunit 5 (original description: none)	RPB5D	RNA polymerase II fifth largest subunit, D	RNA polymerase II fifth largest subunit, D	DNA binding;DNA-directed RNA polymerase I complex;DNA-directed RNA polymerase II, core complex;DNA-directed RNA polymerase III complex;DNA-directed RNA polymerase IV complex;DNA-directed RNA polymerase V complex;DNA-directed RNA polymerase activity;RNA polymerase I activity;RNA polymerase II activity;RNA polymerase III activity;nucleus;transcription, DNA-templated	GO:0003677;GO:0005736;GO:0005665;GO:0005666;GO:0000418;GO:0000419;GO:0003899;GO:0001054;GO:0001055;GO:0001056;GO:0005634;GO:0006351	Any molecular function by which a gene product interacts selectively and non-covalently with DNA (deoxyribonucleic acid).;RNA polymerase I, one of three nuclear DNA-directed RNA polymerases found in all eukaryotes, is a multisubunit complex; typically it produces rRNAs. Two large subunits comprise the most conserved portion including the catalytic site and share similarity with other eukaryotic and bacterial multisubunit RNA polymerases. The remainder of the complex is composed of smaller subunits (generally ten or more), some of which are also found in RNA polymerase III and others of which are also found in RNA polymerases II and III. Although the core is competent to mediate ribonucleic acid synthesis, it requires additional factors to select the appropriate template.;RNA polymerase II, one of three nuclear DNA-directed RNA polymerases found in all eukaryotes, is a multisubunit complex; typically it produces mRNAs, snoRNAs, and some of the snRNAs. Two large subunits comprise the most conserved portion including the catalytic site and share similarity with other eukaryotic and bacterial multisubunit RNA polymerases. The largest subunit of RNA polymerase II contains an essential carboxyl-terminal domain (CTD) composed of a variable number of heptapeptide repeats (YSPTSPS). The remainder of the complex is composed of smaller subunits (generally ten or more), some of which are also found in RNA polymerases I and III. Although the core is competent to mediate ribonucleic acid synthesis, it requires additional factors to select the appropriate template.;RNA polymerase III, one of three nuclear DNA-directed RNA polymerases found in all eukaryotes, is a multisubunit complex; typically it produces 5S rRNA, tRNAs and some of the small nuclear RNAs. Two large subunits comprise the most conserved portion including the catalytic site and share similarity with other eukaryotic and bacterial multisubunit RNA polymerases. The remainder of the complex is composed of smaller subunits (generally ten or more), some of which are also found in RNA polymerase I and others of which are also found in RNA polymerases I and II. Although the core is competent to mediate ribonucleic acid synthesis, it requires additional factors to select the appropriate template.;RNA polymerase IV is a multisubunit RNA polymerase complex found in the nucleus of plants and involved in accumulation of siRNAs and in DNA methylation-dependent silencing of endogenous repeated sequences. Pol IV is composed of subunits that are paralogous or identical to the 12 subunits of Pol II. The largest and second-largest subunits of Pol IV are the catalytic subunits and share similarity with the corresponding subunits of other eukaryotic and bacterial multisubunit RNA polymerases. The second largest subunit is also found in RNA polymerase V, while the largest subunit is found only in RNAP IV complex.;RNA polymerase V is a multisubunit RNA polymerase complex found in the nucleus of plants and involved in accumulation of siRNAs and in DNA methylation-dependent silencing of endogenous repeated sequences. Pol V is composed of subunits that are paralogous or identical to the 12 subunits of Pol II. Two large subunits comprise the most conserved portion including the catalytic site and share similarity with other eukaryotic and bacterial multisubunit RNA polymerases. The second largest subunit is also found in RNA polymerase IVa, while the largest subunit is found only in the IVa complex and contains an extended C-terminal domain (CTD) that includes multiple repeats of a 16 amino-acid consensus sequence as well as other sequences. The remainder of the complex is composed of smaller subunits.;Catalysis of the reaction: nucleoside triphosphate + RNA(n) = diphosphate + RNA(n+1). Utilizes a DNA template, i.e. the catalysis of DNA-template-directed extension of the 3'-end of an RNA strand by one nucleotide at a time. Can initiate a chain 'de novo'.;Catalysis of the reaction: nucleoside triphosphate + RNA(n) = diphosphate + RNA(n+1). Utilizes a DNA template that contains an RNA polymerase I specific promoter to direct initiation and catalyzes DNA-template-directed extension of the 3'-end of an RNA strand by one nucleotide at a time. Can initiate a chain 'de novo'.;Catalysis of the reaction: nucleoside triphosphate + RNA(n) = diphosphate + RNA(n+1). Utilizes a DNA template that contains an RNA polymerase II specific promoter to direct initiation and catalyses DNA-template-directed extension of the 3'-end of an RNA strand by one nucleotide at a time. Can initiate a chain 'de novo'.;Catalysis of the reaction: nucleoside triphosphate + RNA(n) = diphosphate + RNA(n+1). Utilizes a DNA template that contains an RNA polymerase III specific promoter to direct initiation and catalyses DNA-template-directed extension of the 3'-end of an RNA strand by one nucleotide at a time. Can initiate a chain 'de novo'.;A membrane-bounded organelle of eukaryotic cells in which chromosomes are housed and replicated. In most cells, the nucleus contains all of the cell's chromosomes except the organellar chromosomes, and is the site of RNA synthesis and processing. In some species, or in specialized cell types, RNA metabolism or DNA replication may be absent.;The cellular synthesis of RNA on a template of DNA.
AT2G41342	0.387542	0.810111	0.715215	0.596802	0.183466	0.910741	0.146458	0.963895	-0.671792	0.471159	-1.20354	0.150085	-0.531067	0.703052	-0.752621	0.499331	-0.855079	0.395794	-0.191957	0.928588	0.434523	0.817851	-0.43358	0.768751	1.38701	0.12253	1.14592	0.182294	0.939084	0.319403	1.15691	0.178178	0.629026	0.727628	0.968136	0.928188	1.81617	0.306257	1.05053	1	0.267292	0.887742	-0.0466304	0.981694	NA	hypothetical protein	35.2	not assigned.not annotated	no hits & (original description: none)	AT2G41342		hypothetical protein	biological_process;molecular_function;nucleus	GO:0008150;GO:0003674;GO:0005634	Any process specifically pertinent to the functioning of integrated living units: cells, tissues, organs, and organisms. A process is a collection of molecular events with a defined beginning and end.;Elemental activities, such as catalysis or binding, describing the actions of a gene product at the molecular level. A given gene product may exhibit one or more molecular functions.;A membrane-bounded organelle of eukaryotic cells in which chromosomes are housed and replicated. In most cells, the nucleus contains all of the cell's chromosomes except the organellar chromosomes, and is the site of RNA synthesis and processing. In some species, or in specialized cell types, RNA metabolism or DNA replication may be absent.
AT2G41350	0.013713	0.989579	-0.438755	0.567625	0.08314	0.933401	0.276573	0.790483	0.538731	0.22219	1.06063	0.00996362	-0.727734	0.277755	-1.0872	0.0450998	-0.651689	0.236525	0.674213	0.30162	0.891633	0.148699	1.05553	0.0405487	-0.977486	0.0402375	-0.714626	0.105118	-0.579272	0.201603	-0.779616	0.0772096	-1.72424	0.00549554	-0.322291	1	0.254597	0.940535	-0.0170231	1	-0.0405409	0.968102	0.28101	0.716033	AUG1	HAUS augmin-like complex subunit	20.1.2.1.8.1	Cytoskeleton.microtubular network.microtubule Tubulin heterodimer formation.gamma-Tubulin ring complex (gamma-TuRC).Augmin gamma-TuRC recruiting complex.AUG1 component	Cytoskeleton.microtubular network.microtubule Tubulin heterodimer formation.gamma-Tubulin ring complex (gamma-TuRC).Augmin gamma-TuRC recruiting complex.AUG1 component (original description: none)	AUG1	augmin 1	HAUS augmin-like complex subunit	HAUS complex;cell division;cytoplasm;microtubule;mitotic nuclear division;molecular_function;phragmoplast;spindle;spindle assembly	GO:0070652;GO:0051301;GO:0005737;GO:0005874;GO:0007067;GO:0003674;GO:0009524;GO:0005819;GO:0051225	A protein complex that localizes to interphase centrosomes and to mitotic spindle tubules and regulates mitotic spindle assembly and centrosome integrity; in human, the complex consists of eight subunits, some of which are homologous to subunits of the Drosophila Augmin complex.;The process resulting in division and partitioning of components of a cell to form more cells; may or may not be accompanied by the physical separation of a cell into distinct, individually membrane-bounded daughter cells.;All of the contents of a cell excluding the plasma membrane and nucleus, but including other subcellular structures.;Any of the long, generally straight, hollow tubes of internal diameter 12-15 nm and external diameter 24 nm found in a wide variety of eukaryotic cells; each consists (usually) of 13 protofilaments of polymeric tubulin, staggered in such a manner that the tubulin monomers are arranged in a helical pattern on the microtubular surface, and with the alpha/beta axes of the tubulin subunits parallel to the long axis of the tubule; exist in equilibrium with pool of tubulin monomers and can be rapidly assembled or disassembled in response to physiological stimuli; concerned with force generation, e.g. in the spindle.;A cell cycle process comprising the steps by which the nucleus of a eukaryotic cell divides; the process involves condensation of chromosomal DNA into a highly compacted form. Canonically, mitosis produces two daughter nuclei whose chromosome complement is identical to that of the mother cell.;Elemental activities, such as catalysis or binding, describing the actions of a gene product at the molecular level. A given gene product may exhibit one or more molecular functions.;Fibrous structure (light microscope view) that arises between the daughter nuclei at telophase and within which the initial partition (cell plate), dividing the mother cell in two (cytokinesis), is formed. Appears at first as a spindle connected to the two nuclei, but later spreads laterally in the form of a ring. Consists of microtubules.;The array of microtubules and associated molecules that forms between opposite poles of a eukaryotic cell during mitosis or meiosis and serves to move the duplicated chromosomes apart.;The aggregation, arrangement and bonding together of a set of components to form the spindle, the array of microtubules and associated molecules that serves to move duplicated chromosomes apart.
AT2G41355	-0.170961	0.940919	-0.140978	0.948922	-0.861405	0.582525	0.353324	0.908047	-0.177827	0.886407	-0.898255	0.373633	0.103895	0.958642	-1.19399	0.352503	-0.825578	0.516472	0.431613	0.848564	0.911707	0.650454	-0.202023	0.914829	0.0368495	0.983783	0.561135	0.632791	0.90434	0.440504	1.26088	0.216329	0.0114866	1	0.339205	1	2.11719	0.325013	0.635041	1	0.726513	0.692593	0.362629	0.864034	NA	hypothetical protein	35.2	not assigned.not annotated	no hits & (original description: none)	NA	NA	NA	NA	NA	NA
AT2G41370	-0.782235	0.647083	-0.0520287	0.980549	-0.524555	0.762955	-0.196056	0.944299	1.1397	0.209724	0.667171	0.467138	1.46648	0.167656	2.28189	0.0131671	1.7278	0.0369277	0.54042	0.7428	-0.0740851	0.972255	-0.128999	0.931762	-1.19173	0.258093	-0.605547	0.524306	-1.54488	0.0770762	-0.760415	0.424523	1.30451	0.302167	0.378454	1	-1.05147	0.776223	-0.552286	1	-0.405183	0.802573	-0.093244	0.962146	BOP2	Ankyrin repeat family protein / BTB/POZ domain-containing protein	15.7.4.7.2	RNA biosynthesis.transcriptional activation.bZIP superfamily.TGA transcription factor activity.BOP transcriptional co-activator	RNA biosynthesis.transcriptional activation.bZIP superfamily.TGA transcription factor activity.BOP transcriptional co-activator (original description: none)	BOP2	BLADE ON PETIOLE2	Ankyrin repeat family protein / BTB/POZ domain-containing protein	SCF ubiquitin ligase complex;bract formation;cytoplasm;floral meristem determinacy;floral organ abscission;flower morphogenesis;induced systemic resistance, jasmonic acid mediated signaling pathway;nectary development;nucleus;polarity specification of adaxial/abaxial axis;proteasome-mediated ubiquitin-dependent protein catabolic process;protein binding;protein ubiquitination;protein ubiquitination involved in ubiquitin-dependent protein catabolic process;proximal/distal pattern formation;regulation of proteolysis;ubiquitin protein ligase binding	GO:0019005;GO:0010434;GO:0005737;GO:0010582;GO:0010227;GO:0048439;GO:0009864;GO:0010254;GO:0005634;GO:0009944;GO:0043161;GO:0005515;GO:0016567;GO:0042787;GO:0009954;GO:0030162;GO:0031625	A ubiquitin ligase complex in which a cullin from the Cul1 subfamily and a RING domain protein form the catalytic core; substrate specificity is conferred by a Skp1 adaptor and an F-box protein. SCF complexes are involved in targeting proteins for degradation by the proteasome. The best characterized complexes are those from yeast and mammals (with core subunits named Cdc53/Cul1, Rbx1/Hrt1/Roc1).;The process that gives rise to a bract. This process pertains to the initial formation of a structure from unspecified parts. A bract is a leaf, usually different in form from the foliage leaves, subtending a flower or inflorescence.;All of the contents of a cell excluding the plasma membrane and nucleus, but including other subcellular structures.;The process in which a floral meristem becomes determinate (i.e. ceases to produce lateral organs and may or may not terminally differentiate).;The controlled shedding of floral organs.;The process in which the anatomical structures of the flower are generated and organized.;The series of molecular signals mediated by jasmonic acid involved in induced systemic resistance.;The process whose specific outcome is the progression of the floral nectaries over time, from its formation to the mature structure.;A membrane-bounded organelle of eukaryotic cells in which chromosomes are housed and replicated. In most cells, the nucleus contains all of the cell's chromosomes except the organellar chromosomes, and is the site of RNA synthesis and processing. In some species, or in specialized cell types, RNA metabolism or DNA replication may be absent.;The process resulting in the establishment of polarity along the adaxial/abaxial axis. Adaxial refers to being situated toward an axis of an anatomical structure. Abaxial refers to being situated away from an axis of an anatomical structure.;The chemical reactions and pathways resulting in the breakdown of a protein or peptide by hydrolysis of its peptide bonds, initiated by the covalent attachment of ubiquitin, and mediated by the proteasome.;Interacting selectively and non-covalently with any protein or protein complex (a complex of two or more proteins that may include other nonprotein molecules).;The process in which one or more ubiquitin groups are added to a protein.;The process in which a ubiquitin group, or multiple groups, are covalently attached to the target protein, thereby initiating the degradation of that protein.;The regionalization process in which specific areas of cell differentiation are determined along a proximal/distal axis. The proximal/distal axis is defined by a line that runs from main body (proximal end) of an organism outward (distal end).;Any process that modulates the frequency, rate or extent of the hydrolysis of a peptide bond or bonds within a protein.;Interacting selectively and non-covalently with a ubiquitin protein ligase enzyme, any of the E3 proteins.
AT2G41380	0.402934	0.711261	0.171073	0.887505	0.335947	0.748401	-0.121218	0.958426	-3.65772	5.46628e-11	-3.49284	3.91756e-10	-1.26295	0.157846	-1.24123	0.112201	-2.02366	0.00260097	-2.9205	0.00190665	-2.09746	0.0407415	-2.64935	0.00219205	3.82879	8.77937e-11	3.30464	1.00656e-09	3.15317	6.23872e-09	2.58325	1.76435e-06	0.995828	0.439829	-0.661715	0.948212	0.139605	0.984587	0.370137	1	-0.504546	0.657475	-0.909591	0.3268	NA	S-adenosyl-L-methionine-dependent methyltransferases superfamily protein	35.2	not assigned.not annotated	no hits & (original description: none)	AT2G41380		S-adenosyl-L-methionine-dependent methyltransferases superfamily protein	cytosol;mitochondrion;response to cadmium ion	GO:0005829;GO:0005739;GO:0046686	The part of the cytoplasm that does not contain organelles but which does contain other particulate matter, such as protein complexes.;A semiautonomous, self replicating organelle that occurs in varying numbers, shapes, and sizes in the cytoplasm of virtually all eukaryotic cells. It is notably the site of tissue respiration.;Any process that results in a change in state or activity of a cell or an organism (in terms of movement, secretion, enzyme production, gene expression, etc.) as a result of a cadmium (Cd) ion stimulus.
AT2G41400	-3.38919	1	-2.84752	1	-2.81371	1	-0.32703	1	-2.22264	0.373061	-2.18883	0.372339	-0.711616	1	-0.924024	1	-1.94705	1	-0.0886463	1	-2.3793	1	-1.76385	1	-0.624884	0.850424	2.43728	0.336816	0.922229	0.759628	2.91062	0.25865	1.07766	1	1.70063	1	-0.377613	1	1.26086	1	-1.30041	1	0.721798	1	NA	Pollen Ole e 1 allergen and extensin family protein	35.2	not assigned.not annotated	no hits & (original description: none)	AT2G41400		Pollen Ole e 1 allergen and extensin family protein	biological_process;extracellular region;molecular_function	GO:0008150;GO:0005576;GO:0003674	Any process specifically pertinent to the functioning of integrated living units: cells, tissues, organs, and organisms. A process is a collection of molecular events with a defined beginning and end.;The space external to the outermost structure of a cell. For cells without external protective or external encapsulating structures this refers to space outside of the plasma membrane. This term covers the host cell environment outside an intracellular parasite.;Elemental activities, such as catalysis or binding, describing the actions of a gene product at the molecular level. A given gene product may exhibit one or more molecular functions.
AT2G41410	0.246717	0.717354	0.37859	0.521373	0.668483	0.167072	-0.111397	0.923718	-2.37018	9.84237e-14	-2.08029	7.72641e-11	-0.0120258	0.988217	-0.446582	0.310614	-0.115065	0.819413	-0.585269	0.305536	-0.490002	0.412697	-0.439001	0.386174	2.74877	4.20832e-16	2.39066	8.46524e-14	1.77418	6.18034e-08	2.07565	1.56196e-10	0.806397	0.121985	0.233154	1	0.762976	0.294955	0.48246	1	-0.596006	0.23018	-0.00463902	0.996688	NA	Calcium-binding EF-hand family protein	35.1	not assigned.annotated	Probable calcium-binding protein CML35 OS=Arabidopsis thaliana (sp|p30188|cml35_arath : 329.0)	AT2G41410		Calcium-binding EF-hand family protein	calcium ion binding;plasma membrane	GO:0005509;GO:0005886	Interacting selectively and non-covalently with calcium ions (Ca2+).;The membrane surrounding a cell that separates the cell from its external environment. It consists of a phospholipid bilayer and associated proteins.
AT2G41415	0.250554	0.711657	0.382021	0.516499	0.671325	0.164235	-0.107896	0.92661	-2.36721	9.75251e-14	-2.07791	7.63346e-11	-0.0107311	0.989537	-0.446055	0.310473	-0.113461	0.821832	-0.582377	0.307945	-0.487726	0.414484	-0.43361	0.391694	2.74924	3.76276e-16	2.39079	7.75371e-14	1.77041	6.31138e-08	2.07479	1.49664e-10	0.803819	0.122971	0.232173	1	0.762148	0.294625	0.483669	1	-0.596807	0.228025	-0.00311689	0.997763	NA	maternally expressed family protein	35.1	not assigned.annotated	EMBRYO SURROUNDING FACTOR 1-like protein 4 OS=Arabidopsis thaliana (sp|q1g3r6|esfl4_arath : 108.0)	AT2G41415		maternally expressed family protein	extracellular region	GO:0005576	The space external to the outermost structure of a cell. For cells without external protective or external encapsulating structures this refers to space outside of the plasma membrane. This term covers the host cell environment outside an intracellular parasite.
AT2G41417	-1.06659	1	-1.86054	1	0.0875685	1	0	1	-2.71652	1	-0.768413	1	0	1	0.245923	1	0	1	-0.0886352	1	0	1	0.071563	1	0.855981	1	2.63377	1	3.26549	1	1.47442	1	0	1	-0.58291	1	0.778087	1	-0.769124	1	0	1	0	1	NA	hypothetical protein	35.2	not assigned.not annotated	no hits & (original description: none)	NA	NA	NA	NA	NA	NA
AT2G41420	0.0467961	0.912924	0.144087	0.663341	0.0389337	0.922427	-0.0185043	0.981269	-0.756276	9.89772e-06	-0.861429	3.4229e-07	0.075925	0.819042	0.0192238	0.951562	-0.130917	0.582548	0.0720164	0.861141	0.0966846	0.797534	-0.0440481	0.895727	0.900363	6.96057e-07	0.835063	8.29941e-07	0.766466	9.3881e-06	0.638755	0.000259457	0.0966008	0.805757	0.0926922	1	0.174062	0.87448	0.18347	1	0.0101901	0.983381	-0.222674	0.444104	WIH2	proline-rich family protein	35.2	not assigned.not annotated	no hits & (original description: none)	WIH2	WINDHOSE 2	proline-rich family protein	integral component of membrane;megasporogenesis;plasma membrane	GO:0016021;GO:0009554;GO:0005886	The component of a membrane consisting of the gene products and protein complexes having at least some part of their peptide sequence embedded in the hydrophobic region of the membrane.;The process in which the megasporocyte undergoes meiosis, giving rise to four haploid megaspores in the nucellus.;The membrane surrounding a cell that separates the cell from its external environment. It consists of a phospholipid bilayer and associated proteins.
AT2G41430	-0.0931466	0.845861	-0.164264	0.682527	0.015922	0.975443	-0.146268	0.790599	-0.354246	0.115943	-0.17406	0.472415	-0.174534	0.617858	-0.336911	0.203344	0.0247772	0.941115	0.253176	0.514019	0.107794	0.809241	0.477645	0.09231	0.189982	0.466444	0.136861	0.618815	0.0675663	0.831302	0.0548793	0.862421	-0.157974	0.712938	0.269736	0.9126	0.286732	0.760671	0.294894	1	-0.286679	0.393843	-0.119181	0.785787	ERD15	dehydration-induced protein (ERD15)	35.1	not assigned.annotated	Protein EARLY RESPONSIVE TO DEHYDRATION 15 OS=Arabidopsis thaliana (sp|q39096|erd15_arath : 270.0)	ERD15	EARLY RESPONSIVE TO DEHYDRATION 15	dehydration-induced protein (ERD15)	cytoplasm;protein binding;response to bacterium;response to high light intensity;response to water deprivation	GO:0005737;GO:0005515;GO:0009617;GO:0009644;GO:0009414	All of the contents of a cell excluding the plasma membrane and nucleus, but including other subcellular structures.;Interacting selectively and non-covalently with any protein or protein complex (a complex of two or more proteins that may include other nonprotein molecules).;Any process that results in a change in state or activity of a cell or an organism (in terms of movement, secretion, enzyme production, gene expression, etc.) as a result of a stimulus from a bacterium.;Any process that results in a change in state or activity of a cell or an organism (in terms of movement, secretion, enzyme production, gene expression, etc.) as a result of a high light intensity stimulus.;Any process that results in a change in state or activity of a cell or an organism (in terms of movement, secretion, enzyme production, gene expression, etc.) as a result of a water deprivation stimulus, prolonged deprivation of water.
AT2G41440	-0.548335	0.591617	-0.172764	0.887238	-0.0299818	0.984203	-0.550557	0.692326	-1.27645	0.0303509	-1.13367	0.0561795	-1.41098	0.127396	-1.39861	0.0872554	-1.43882	0.0564373	-0.536936	0.656583	-0.735244	0.504952	-0.571783	0.545704	1.10368	0.0927216	1.10146	0.0539114	1.16252	0.0515885	1.1199	0.0610295	-0.748056	0.557737	0.125986	1	-0.0846941	0.991281	0.118986	1	-0.113932	0.935968	-0.0137663	0.993976	NA	agamous-like MADS-box protein	35.2	not assigned.not annotated	no hits & (original description: none)	AT2G41440		agamous-like MADS-box protein	nucleus	GO:0005634	A membrane-bounded organelle of eukaryotic cells in which chromosomes are housed and replicated. In most cells, the nucleus contains all of the cell's chromosomes except the organellar chromosomes, and is the site of RNA synthesis and processing. In some species, or in specialized cell types, RNA metabolism or DNA replication may be absent.
AT2G41445	-0.337985	1	0.186293	1	0.565359	0.840806	0.446222	0.923108	0.238286	0.896689	0.617351	0.710583	0.661784	1	-0.994845	0.643386	-1.09969	0.568949	-1.40845	0.647864	-0.63781	0.85627	-1.59769	0.503627	-0.0519924	0.984253	0.732214	0.671169	2.96592	0.0940253	0.274805	0.895829	0.707162	0.850198	-1.36307	1	1.0642	1	0.209158	1	3.20421	1	0.892157	0.750343	NA	agamous-like MADS-box protein	35.2	not assigned.not annotated	no hits & (original description: none)	AT2G41445		agamous-like MADS-box protein	biological_process;mitochondrion;molecular_function	GO:0008150;GO:0005739;GO:0003674	Any process specifically pertinent to the functioning of integrated living units: cells, tissues, organs, and organisms. A process is a collection of molecular events with a defined beginning and end.;A semiautonomous, self replicating organelle that occurs in varying numbers, shapes, and sizes in the cytoplasm of virtually all eukaryotic cells. It is notably the site of tissue respiration.;Elemental activities, such as catalysis or binding, describing the actions of a gene product at the molecular level. A given gene product may exhibit one or more molecular functions.
AT2G41450	1.13059	1	3.24461	1	0.584907	0.781397	0.211891	0.959618	2.97686	0.0451999	0.317157	0.819747	1.43132	1	0.0507391	0.982547	-0.188422	0.914771	-2.00495	0.450865	-0.973106	0.761309	-2.7105	0.182362	0.26775	0.864141	-0.650944	0.654802	-1.80913	0.314417	0.00971751	0.995787	2.37917	0.353424	-1.0571	1	1.35533	1	-0.142908	1	1.16773	1	0.326875	0.901109	NA	N-acetyltransferase	35.2	not assigned.not annotated	no hits & (original description: none)	AT2G41450		N-acetyltransferase	N-acetyltransferase activity;nucleus	GO:0008080;GO:0005634	Catalysis of the transfer of an acetyl group to a nitrogen atom on the acceptor molecule.;A membrane-bounded organelle of eukaryotic cells in which chromosomes are housed and replicated. In most cells, the nucleus contains all of the cell's chromosomes except the organellar chromosomes, and is the site of RNA synthesis and processing. In some species, or in specialized cell types, RNA metabolism or DNA replication may be absent.
AT2G41451	2.58391	0.19837	1.75601	0.40295	4.84071	0.00759067	0.350514	0.951874	-2.25294	0.152691	0.831759	0.673691	-0.43978	0.868409	-0.10762	0.966515	1.60089	0.388439	-1.81383	0.543397	-1.45633	0.643893	-1.11443	0.675965	4.00896	0.00864153	1.77556	0.299439	1.32973	0.431133	-1.5709	0.407335	1.85793	0.537508	0.483881	1	0.509225	0.970987	-0.857378	1	-0.923213	0.763101	-0.739144	0.823253	NA	glycosyltransferase-like protein	35.1	not assigned.annotated	Glycosyltransferase-like At2g41451 OS=Arabidopsis thaliana (sp|b3h5r0|glyt8_arath : 866.0)	AT2G41451		glycosyltransferase-like protein	cell cycle;cell differentiation;cell division;cell wall organization;cytoplasm;extracellular region;multicellular organism development;plasma membrane;regulation of growth;transferase activity, transferring glycosyl groups	GO:0007049;GO:0030154;GO:0051301;GO:0071555;GO:0005737;GO:0005576;GO:0007275;GO:0005886;GO:0040008;GO:0016757	The progression of biochemical and morphological phases and events that occur in a cell during successive cell replication or nuclear replication events. Canonically, the cell cycle comprises the replication and segregation of genetic material followed by the division of the cell, but in endocycles or syncytial cells nuclear replication or nuclear division may not be followed by cell division.;The process in which relatively unspecialized cells, e.g. embryonic or regenerative cells, acquire specialized structural and/or functional features that characterize the cells, tissues, or organs of the mature organism or some other relatively stable phase of the organism's life history. Differentiation includes the processes involved in commitment of a cell to a specific fate and its subsequent development to the mature state.;The process resulting in division and partitioning of components of a cell to form more cells; may or may not be accompanied by the physical separation of a cell into distinct, individually membrane-bounded daughter cells.;A process that results in the assembly, arrangement of constituent parts, or disassembly of the cell wall, the rigid or semi-rigid envelope lying outside the cell membrane of plant, fungal and most prokaryotic cells, maintaining their shape and protecting them from osmotic lysis.;All of the contents of a cell excluding the plasma membrane and nucleus, but including other subcellular structures.;The space external to the outermost structure of a cell. For cells without external protective or external encapsulating structures this refers to space outside of the plasma membrane. This term covers the host cell environment outside an intracellular parasite.;The biological process whose specific outcome is the progression of a multicellular organism over time from an initial condition (e.g. a zygote or a young adult) to a later condition (e.g. a multicellular animal or an aged adult).;The membrane surrounding a cell that separates the cell from its external environment. It consists of a phospholipid bilayer and associated proteins.;Any process that modulates the frequency, rate or extent of the growth of all or part of an organism so that it occurs at its proper speed, either globally or in a specific part of the organism's development.;Catalysis of the transfer of a glycosyl group from one compound (donor) to another (acceptor).
AT2G41460	0.797307	0.294537	0.928396	0.19323	1.67315	0.0050719	-0.103697	0.959937	-0.938922	0.087491	-0.194164	0.771308	-1.4022	0.0566305	-0.825056	0.254197	-0.296333	0.707727	-0.397007	0.721768	-0.515186	0.618608	-0.462356	0.588097	1.86732	0.000505016	0.966314	0.0658861	0.175079	0.805031	-0.396042	0.529556	-0.158247	0.912206	0.846944	0.742167	0.151623	0.97679	-0.32427	1	-0.763843	0.351016	-0.590206	0.50685	ARP	apurinic endonuclease-redox protein	14.5.2.10.3	DNA damage response.DNA repair mechanisms.base excision repair (BER).apurinic/apyrimidinic (AP) endonuclease activities.ARP AP-endonuclease	DNA damage response.DNA repair mechanisms.base excision repair (BER).apurinic/apyrimidinic (AP) endonuclease activities.ARP AP-endonuclease (original description: none)	ARP	apurinic endonuclease-redox protein	apurinic endonuclease-redox protein	DNA binding;DNA repair;DNA-(apurinic or apyrimidinic site) lyase activity;base-excision repair;chloroplast nucleoid;double-stranded DNA 3'-5' exodeoxyribonuclease activity;intracellular;metal ion binding;nucleus;positive regulation of transcription, DNA-templated	GO:0003677;GO:0006281;GO:0003906;GO:0006284;GO:0042644;GO:0008311;GO:0005622;GO:0046872;GO:0005634;GO:0045893	Any molecular function by which a gene product interacts selectively and non-covalently with DNA (deoxyribonucleic acid).;The process of restoring DNA after damage. Genomes are subject to damage by chemical and physical agents in the environment (e.g. UV and ionizing radiations, chemical mutagens, fungal and bacterial toxins, etc.) and by free radicals or alkylating agents endogenously generated in metabolism. DNA is also damaged because of errors during its replication. A variety of different DNA repair pathways have been reported that include direct reversal, base excision repair, nucleotide excision repair, photoreactivation, bypass, double-strand break repair pathway, and mismatch repair pathway.;Catalysis of the cleavage of the C-O-P bond 3' to the apurinic or apyrimidinic site in DNA by a beta-elimination reaction, leaving a 3'-terminal unsaturated sugar and a product with a terminal 5'-phosphate.;In base excision repair, an altered base is removed by a DNA glycosylase enzyme, followed by excision of the resulting sugar phosphate. The small gap left in the DNA helix is filled in by the sequential action of DNA polymerase and DNA ligase.;The region of a chloroplast to which the DNA is confined.;Catalysis of the sequential cleavage of mononucleotides from a free 3' terminus of a double-stranded DNA molecule.;The living contents of a cell; the matter contained within (but not including) the plasma membrane, usually taken to exclude large vacuoles and masses of secretory or ingested material. In eukaryotes it includes the nucleus and cytoplasm.;Interacting selectively and non-covalently with any metal ion.;A membrane-bounded organelle of eukaryotic cells in which chromosomes are housed and replicated. In most cells, the nucleus contains all of the cell's chromosomes except the organellar chromosomes, and is the site of RNA synthesis and processing. In some species, or in specialized cell types, RNA metabolism or DNA replication may be absent.;Any process that activates or increases the frequency, rate or extent of cellular DNA-templated transcription.
AT2G41470	-0.33563	0.914738	-0.884539	0.719293	-0.752556	0.761323	-2.29848	0.284995	-1.17619	0.432663	-1.04421	0.481924	-1.09153	0.606726	-0.40738	0.852773	-1.68849	0.276604	-2.32284	0.379423	-2.89395	0.238042	-3.45195	0.0853471	0.291649	0.884557	-1.6712	0.18017	-0.713375	0.629752	-1.12416	0.394643	1.52707	0.62862	0.295759	1	-0.959504	0.900899	-0.23639	1	-1.88956	0.333631	-2.16837	0.231708	NA	agamous-like MADS-box protein	35.2	not assigned.not annotated	no hits & (original description: none)	AT2G41470		agamous-like MADS-box protein	biological_process;molecular_function;nucleus;vacuole	GO:0008150;GO:0003674;GO:0005634;GO:0005773	Any process specifically pertinent to the functioning of integrated living units: cells, tissues, organs, and organisms. A process is a collection of molecular events with a defined beginning and end.;Elemental activities, such as catalysis or binding, describing the actions of a gene product at the molecular level. A given gene product may exhibit one or more molecular functions.;A membrane-bounded organelle of eukaryotic cells in which chromosomes are housed and replicated. In most cells, the nucleus contains all of the cell's chromosomes except the organellar chromosomes, and is the site of RNA synthesis and processing. In some species, or in specialized cell types, RNA metabolism or DNA replication may be absent.;A closed structure, found only in eukaryotic cells, that is completely surrounded by unit membrane and contains liquid material. Cells contain one or several vacuoles, that may have different functions from each other. Vacuoles have a diverse array of functions. They can act as a storage organelle for nutrients or waste products, as a degradative compartment, as a cost-effective way of increasing cell size, and as a homeostatic regulator controlling both turgor pressure and pH of the cytosol.
AT2G41473	0	1	-2.11215	1	0.288817	1	-2.167	1	-2.08014	1	0.320833	1	-0.990802	1	0	1	0.763815	1	-2.16994	1	-1.85877	1	-1.07015	1	0	1	-3.02133	1	0.126545	1	-0.191902	1	0	1	-0.678936	1	-2.18156	1	-1.33375	1	-1.95359	1	0.128931	1	NA	F-box family protein	35.2	not assigned.not annotated	no hits & (original description: none)	AT2G41473		F-box family protein	biological_process;molecular_function;nucleus	GO:0008150;GO:0003674;GO:0005634	Any process specifically pertinent to the functioning of integrated living units: cells, tissues, organs, and organisms. A process is a collection of molecular events with a defined beginning and end.;Elemental activities, such as catalysis or binding, describing the actions of a gene product at the molecular level. A given gene product may exhibit one or more molecular functions.;A membrane-bounded organelle of eukaryotic cells in which chromosomes are housed and replicated. In most cells, the nucleus contains all of the cell's chromosomes except the organellar chromosomes, and is the site of RNA synthesis and processing. In some species, or in specialized cell types, RNA metabolism or DNA replication may be absent.
AT2G41475	-0.558051	0.0476996	-1.07882	1.4453e-06	-1.04814	1.90869e-06	-0.343558	0.281154	0.0495269	0.841448	0.0802077	0.727472	-0.023084	0.952277	-0.367794	0.111031	-0.153671	0.536785	-0.704159	0.00821534	-0.727902	0.00560853	-0.558724	0.0220591	-1.12835	1.94197e-08	-0.913854	2.57949e-07	-0.406986	0.0388879	-0.219267	0.318381	0.232334	0.504636	-0.448742	0.32686	-0.127774	0.933276	-0.17272	1	-0.357459	0.172006	-0.139059	0.696499	NA	Embryo-specific protein 3, (ATS3)	35.1	not assigned.annotated	Embryo-specific protein ATS3A OS=Arabidopsis thaliana (sp|q681k2|ats3a_arath : 337.0)	AT2G41475		Embryo-specific protein 3, (ATS3)	biological_process;extracellular region;plasmodesma;protein binding	GO:0008150;GO:0005576;GO:0009506;GO:0005515	Any process specifically pertinent to the functioning of integrated living units: cells, tissues, organs, and organisms. A process is a collection of molecular events with a defined beginning and end.;The space external to the outermost structure of a cell. For cells without external protective or external encapsulating structures this refers to space outside of the plasma membrane. This term covers the host cell environment outside an intracellular parasite.;A fine cytoplasmic channel, found in all higher plants, that connects the cytoplasm of one cell to that of an adjacent cell.;Interacting selectively and non-covalently with any protein or protein complex (a complex of two or more proteins that may include other nonprotein molecules).
AT2G41480	-0.57938	0.0354835	-1.07817	1.09201e-06	-1.05116	1.34321e-06	-0.334054	0.293119	0.0555704	0.819356	0.0825781	0.715827	-0.0355829	0.923459	-0.365705	0.109725	-0.152627	0.535584	-0.67601	0.0110622	-0.709456	0.00652966	-0.533994	0.0276774	-1.13374	1.18334e-08	-0.888415	4.33844e-07	-0.403211	0.0388322	-0.219777	0.311869	0.209085	0.555792	-0.431342	0.368826	-0.134666	0.923411	-0.172282	1	-0.34764	0.182848	-0.137199	0.697938	NA	peroxidase superfamily protein	35.1	not assigned.annotated	Peroxidase 25 OS=Arabidopsis thaliana (sp|o80822|per25_arath : 670.0)	AT2G41480		peroxidase superfamily protein	cellular oxidant detoxification;extracellular region;lignin metabolic process;oxidation-reduction process;peroxidase activity;plant-type cell wall;plant-type cell wall organization	GO:0098869;GO:0005576;GO:0009808;GO:0055114;GO:0004601;GO:0009505;GO:0009664	Any process carried out at the cellular level that reduces or removes the toxicity superoxide radicals or hydrogen peroxide.;The space external to the outermost structure of a cell. For cells without external protective or external encapsulating structures this refers to space outside of the plasma membrane. This term covers the host cell environment outside an intracellular parasite.;The chemical reactions and pathways involving lignins, a class of polymers of phenylpropanoid units.;A metabolic process that results in the removal or addition of one or more electrons to or from a substance, with or without the concomitant removal or addition of a proton or protons.;Catalysis of the reaction: donor + hydrogen peroxide = oxidized donor + 2 H2O.;A more or less rigid stucture lying outside the cell membrane of a cell and composed of cellulose and pectin and other organic and inorganic substances.;A process that results in the assembly and arrangement of constituent parts of the cellulose and pectin-containing cell wall, or in the disassembly of the cellulose and pectin-containing cell wall. This process is carried out at the cellular level. An example of this process is found in Arabidopsis thaliana.
AT2G41490	-0.0849448	0.921913	0.264133	0.699561	-0.0466356	0.95494	-0.549154	0.495148	-1.77553	2.01239e-06	-2.0863	1.30231e-08	-0.534446	0.36902	-0.485681	0.356025	-0.848519	0.054338	1.1941	0.0325717	0.789024	0.182816	0.140718	0.828947	2.03967	2.73208e-07	1.57546	7.08852e-06	1.35116	0.000228343	1.5416	1.36159e-05	-0.987844	0.0939653	0.740703	0.619793	0.286862	0.919164	0.00139341	1	-0.424376	0.542621	-0.544701	0.392122	GPT	UDP-glcnac-adolichol phosphate glcnac-1-p-transferase	18.1.4.1	Protein modification.N-linked glycosylation.dolichol-phosphate-linked oligosaccharide precursor assembly.ALG7 UDP-N-acetylglucosamine-phosphate transferase	Protein modification.N-linked glycosylation.dolichol-phosphate-linked oligosaccharide precursor assembly.ALG7 UDP-N-acetylglucosamine-phosphate transferase (original description: none)	GPT	UDP-glcnac-adolichol phosphate glcnac-1-p-transferase	UDP-glcnac-adolichol phosphate glcnac-1-p-transferase	UDP-N-acetylglucosamine metabolic process;UDP-N-acetylglucosamine-dolichyl-phosphate N-acetylglucosaminephosphotransferase activity;dolichol metabolic process;endoplasmic reticulum membrane;integral component of membrane;phospho-N-acetylmuramoyl-pentapeptide-transferase activity;plasma membrane;protein N-linked glycosylation	GO:0006047;GO:0003975;GO:0019348;GO:0005789;GO:0016021;GO:0008963;GO:0005886;GO:0006487	The chemical reactions and pathways involving UDP-N-acetylglucosamine, a substance composed of N-acetylglucosamine, a common structural unit of oligosaccharides, in glycosidic linkage with uridine diphosphate.;Catalysis of the reaction: UDP-N-acetyl-D-glucosamine + dolichyl phosphate = UMP + N-acetyl-D-glucosaminyl-diphosphodolichol.;The chemical reactions and pathways involving dolichols, any 2,3-dihydropolyprenol derived from four or more linked isoprene units.;The lipid bilayer surrounding the endoplasmic reticulum.;The component of a membrane consisting of the gene products and protein complexes having at least some part of their peptide sequence embedded in the hydrophobic region of the membrane.;Catalysis of the reaction: UDP-N-acetylmuramoyl-L-alanyl-D-glutamyl-L-lysyl-D-alanyl-D-alanine + undecaprenyl phosphate = UMP + N-acetylmuramoyl-L-alanyl-D-glutamyl-L-lysyl-D-alanyl-D-alanine-diphosphoundecaprenol.;The membrane surrounding a cell that separates the cell from its external environment. It consists of a phospholipid bilayer and associated proteins.;A protein glycosylation process in which a carbohydrate or carbohydrate derivative unit is added to a protein via the N4 atom of peptidyl-asparagine, the omega-N of arginine, or the N1' atom peptidyl-tryptophan.
AT2G41500	-0.0680658	0.952886	-0.367961	0.671835	-0.446048	0.570657	0.369662	0.763528	-0.774506	0.120385	-0.852593	0.0793413	-0.64281	0.381101	-0.47931	0.475765	-0.977786	0.0737221	2.142	0.000134277	2.05406	0.000256341	1.96699	0.000188517	0.406545	0.50233	0.844272	0.0929939	0.116911	0.861499	0.489439	0.360518	-2.56393	3.14465e-05	0.220876	1	-0.0305633	0.995832	0.380845	1	-0.657595	0.374078	-0.363153	0.685423	LIS	WD-40 repeat family protein / small nuclear ribonucleoprotein Prp4p-like protein	16.4.1.3.2	RNA processing.RNA splicing.U2-type-intron-specific major spliceosome.U4/U6 small nuclear ribonucleoprotein particle (snRNP).PRPF4 snRNP component	RNA processing.RNA splicing.U2-type-intron-specific major spliceosome.U4/U6 small nuclear ribonucleoprotein particle (snRNP).PRPF4 snRNP component (original description: none)	LIS	LACHESIS	WD-40 repeat family protein / small nuclear ribonucleoprotein Prp4p-like protein	Cul4-RING E3 ubiquitin ligase complex;U4 snRNA binding;U4/U6 x U5 tri-snRNP complex;U6 snRNA binding;cell fate determination;cell-cell signaling;embryo sac development;embryo sac egg cell differentiation;mRNA splicing, via spliceosome;nuclear speck;nucleotide binding;nucleus;spliceosomal complex	GO:0080008;GO:0030621;GO:0046540;GO:0017070;GO:0001709;GO:0007267;GO:0009553;GO:0009560;GO:0000398;GO:0016607;GO:0000166;GO:0005634;GO:0005681	A ubiquitin ligase complex in which a cullin from the Cul4 family and a RING domain protein form the catalytic core; substrate specificity is conferred by an adaptor protein.;Interacting selectively and non-covalently with the U4 small nuclear RNA (U4 snRNA).;A ribonucleoprotein complex formed by the association of the U4/U6 and U5 small nuclear ribonucleoproteins.;Interacting selectively and non-covalently with the U6 small nuclear RNA (U6 snRNA).;A process involved in cell fate commitment. Once determination has taken place, a cell becomes committed to differentiate down a particular pathway regardless of its environment.;Any process that mediates the transfer of information from one cell to another. This process includes signal transduction in the receiving cell and, where applicable, release of a ligand and any processes that actively facilitate its transport and presentation to the receiving cell. Examples include signaling via soluble ligands, via cell adhesion molecules and via gap junctions.;The process whose specific outcome is the progression of the embryo sac over time, from its formation to the mature structure. The process begins with the meiosis of the megasporocyte to form four haploid megaspores. Three of the megaspores disintegrate, and the fourth undergoes mitosis giving rise to a binucleate syncytial embryo sac. The two haploid nuclei migrate to the opposite poles of the embryo sac and then undergo two rounds of mitosis generating four haploid nuclei at each pole. One nucleus from each set of four migrates to the center of the cell. Cellularization occurs, resulting in an eight-nucleate seven-celled structure. This structure contains two synergid cells and an egg cell at the micropylar end, and three antipodal cells at the other end. A binucleate endosperm mother cell is formed at the center. The two polar nuclei fuse resulting in a mononucleate diploid endosperm mother cell. The three antipodal cells degenerate.;The process in which an uncellularized embryo sac nucleus cellularizes and acquires the specialized features of an egg cell. An example of this process is found in Arabidopsis thaliana.;The joining together of exons from one or more primary transcripts of messenger RNA (mRNA) and the excision of intron sequences, via a spliceosomal mechanism, so that mRNA consisting only of the joined exons is produced.;A discrete extra-nucleolar subnuclear domain, 20-50 in number, in which splicing factors are seen to be localized by immunofluorescence microscopy.;Interacting selectively and non-covalently with a nucleotide, any compound consisting of a nucleoside that is esterified with (ortho)phosphate or an oligophosphate at any hydroxyl group on the ribose or deoxyribose.;A membrane-bounded organelle of eukaryotic cells in which chromosomes are housed and replicated. In most cells, the nucleus contains all of the cell's chromosomes except the organellar chromosomes, and is the site of RNA synthesis and processing. In some species, or in specialized cell types, RNA metabolism or DNA replication may be absent.;Any of a series of ribonucleoprotein complexes that contain snRNA(s) and small nuclear ribonucleoproteins (snRNPs), and are formed sequentially during the spliceosomal splicing of one or more substrate RNAs, and which also contain the RNA substrate(s) from the initial target RNAs of splicing, the splicing intermediate RNA(s), to the final RNA products. During cis-splicing, the initial target RNA is a single, contiguous RNA transcript, whether mRNA, snoRNA, etc., and the released products are a spliced RNA and an excised intron, generally as a lariat structure. During trans-splicing, there are two initial substrate RNAs, the spliced leader RNA and a pre-mRNA.
AT2G41505	-1.1434	0.477277	-1.65611	0.233406	-0.635068	0.710144	-2.16188	0.300986	-4.06962	0.000373023	-3.04858	0.0100238	-0.959818	0.534878	-1.25101	0.322749	-0.996263	0.414311	-0.79479	0.678785	-0.832299	0.655573	-0.0399349	0.984247	2.41351	0.070564	1.39503	0.148465	1.21938	0.207861	2.03054	0.0506724	-0.00571672	1	0.159311	1	0.41299	0.959843	0.950612	1	-2.85023	0.0653003	-1.01804	0.669755	NA	hypothetical protein	35.2	not assigned.not annotated	no hits & (original description: none)	NA	NA	NA	NA	NA	NA
AT2G41510	0.991711	0.453051	0.249174	0.880283	0.975541	0.408825	-0.190992	0.946179	-0.959221	0.263461	-0.232853	0.815864	0.422943	0.771511	0.0102504	0.994817	0.164512	0.894684	0.512424	0.758106	-0.0597543	0.977814	0.840317	0.491797	1.20839	0.178081	0.0256919	0.982125	0.0608356	0.957396	0.122018	0.916242	-0.104557	0.963095	-0.015076	1	-0.174562	0.984587	0.571248	1	-0.898385	0.490894	-0.110835	0.955348	CKX1	cytokinin oxidase/dehydrogenase 1	11.4.3.2	Phytohormones.cytokinin.conjugation and degradation.cytokinin dehydrogenase	Phytohormones.cytokinin.conjugation and degradation.cytokinin dehydrogenase (original description: none)	CKX1	cytokinin oxidase/dehydrogenase 1	cytokinin oxidase/dehydrogenase 1	cytokinin catabolic process;cytokinin dehydrogenase activity;extracellular region;flavin adenine dinucleotide binding;meristem development;oxidation-reduction process;oxidoreductase activity, acting on CH-OH group of donors;vacuole	GO:0009823;GO:0019139;GO:0005576;GO:0050660;GO:0048507;GO:0055114;GO:0016614;GO:0005773	The chemical reactions and pathways resulting in the breakdown of cytokinins, a class of adenine-derived compounds that can function in plants as plant growth regulators.;Catalysis of the reaction: N6-dimethylallyladenine + acceptor + H2O = adenine + 3-methylbut-2-enal + reduced electron acceptor.;The space external to the outermost structure of a cell. For cells without external protective or external encapsulating structures this refers to space outside of the plasma membrane. This term covers the host cell environment outside an intracellular parasite.;Interacting selectively and non-covalently with FAD, flavin-adenine dinucleotide, the coenzyme or the prosthetic group of various flavoprotein oxidoreductase enzymes, in either the oxidized form, FAD, or the reduced form, FADH2.;The process whose specific outcome is the progression of the meristem over time, from its formation to the mature structure.;A metabolic process that results in the removal or addition of one or more electrons to or from a substance, with or without the concomitant removal or addition of a proton or protons.;Catalysis of an oxidation-reduction (redox) reaction in which a CH-OH group act as a hydrogen or electron donor and reduces a hydrogen or electron acceptor.;A closed structure, found only in eukaryotic cells, that is completely surrounded by unit membrane and contains liquid material. Cells contain one or several vacuoles, that may have different functions from each other. Vacuoles have a diverse array of functions. They can act as a storage organelle for nutrients or waste products, as a degradative compartment, as a cost-effective way of increasing cell size, and as a homeostatic regulator controlling both turgor pressure and pH of the cytosol.
AT2G41515	-1.85297	0.324594	-1.92329	0.285533	-1.30926	0.485542	-0.013172	0.998636	-2.29876	0.0558557	-1.68473	0.176995	-0.645766	0.730869	-0.971918	0.515257	-0.579417	0.699939	-0.230828	0.93268	-0.557831	0.807985	0.277116	0.894053	0.37547	0.832428	2.21527	0.057951	0.797254	0.543691	1.44366	0.254968	0.179	0.954589	0.593938	1	0.593087	0.948172	1.03553	1	-1.5015	0.433029	-0.241067	0.934316	NA	hypothetical protein	35.2	not assigned.not annotated	no hits & (original description: none)	NA	NA	NA	NA	NA	NA
AT2G41520	0.221789	0.845457	-0.0685818	0.953716	0.208978	0.839513	0.0827446	0.965401	0.42588	0.448916	0.70344	0.17717	0.109401	0.911079	0.0828744	0.924287	-0.0842835	0.91343	0.636851	0.443226	0.497168	0.569006	1.23373	0.0479331	-0.494462	0.423294	-0.633506	0.246488	-0.368556	0.552503	-0.38297	0.532048	-0.757651	0.358139	-0.230201	1	-0.343358	0.926078	0.560363	1	0.0573245	0.962179	0.32047	0.737928	TPR15	Heat shock protein DnaJ with tetratricopeptide repeat-containing protein	35.1	not assigned.annotated	TPR repeat-containing thioredoxin TTL1 OS=Arabidopsis thaliana (sp|q9mah1|ttl1_arath : 97.1)	TPR15	tetratricopeptide repeat 15	Heat shock protein DnaJ with tetratricopeptide repeat-containing protein	chloroplast;nucleus;protein folding	GO:0009507;GO:0005634;GO:0006457	A chlorophyll-containing plastid with thylakoids organized into grana and frets, or stroma thylakoids, and embedded in a stroma.;A membrane-bounded organelle of eukaryotic cells in which chromosomes are housed and replicated. In most cells, the nucleus contains all of the cell's chromosomes except the organellar chromosomes, and is the site of RNA synthesis and processing. In some species, or in specialized cell types, RNA metabolism or DNA replication may be absent.;The process of assisting in the covalent and noncovalent assembly of single chain polypeptides or multisubunit complexes into the correct tertiary structure.
AT2G41530	0.309147	0.189166	0.403072	0.0586646	0.313001	0.143388	0.184488	0.571828	0.145814	0.404874	0.0557433	0.769366	0.329685	0.122243	0.269816	0.157227	0.350727	0.0391887	-0.253275	0.331843	-0.38666	0.101291	-0.228426	0.305201	0.257258	0.140592	0.132599	0.473522	0.166089	0.371874	0.0912429	0.648254	0.547873	0.014646	-0.035087	1	-0.108603	0.926937	-0.0312795	1	0.311902	0.138708	0.146986	0.586474	SFGH	S-formylglutathione hydrolase	50.3.1	Enzyme classification.EC_3 hydrolases.EC_3.1 hydrolase acting on ester bond	S-formylglutathione hydrolase OS=Arabidopsis thaliana (sp|q8las8|sfgh_arath : 579.0) & Enzyme classification.EC_3 hydrolases.EC_3.1 hydrolase acting on ester bond(50.3.1 : 483.4) (original description: none)	SFGH	S-formylglutathione hydrolase	S-formylglutathione hydrolase	S-formylglutathione hydrolase activity;apoplast;carboxylic ester hydrolase activity;cytoplasm;formaldehyde catabolic process;hydrolase activity, acting on ester bonds;response to cadmium ion	GO:0018738;GO:0048046;GO:0052689;GO:0005737;GO:0046294;GO:0016788;GO:0046686	Catalysis of the reaction: S-formylglutathione + H(2)O = formate + glutathione + H(+).;The cell membranes and intracellular regions in a plant are connected through plasmodesmata, and plants may be described as having two major compartments: the living symplast and the non-living apoplast. The apoplast is external to the plasma membrane and includes cell walls, intercellular spaces and the lumen of dead structures such as xylem vessels. Water and solutes pass freely through it.;Catalysis of the hydrolysis of a carboxylic ester bond.;All of the contents of a cell excluding the plasma membrane and nucleus, but including other subcellular structures.;The chemical reactions and pathways resulting in the breakdown of formaldehyde (methanal, H2C=O), the simplest aldehyde.;Catalysis of the hydrolysis of any ester bond.;Any process that results in a change in state or activity of a cell or an organism (in terms of movement, secretion, enzyme production, gene expression, etc.) as a result of a cadmium (Cd) ion stimulus.
AT2G41540	1.14572	0.448664	-0.138449	0.941206	0.469821	0.768741	0.711455	0.620149	3.10415	2.96059e-06	3.71242	5.05072e-08	0.534655	0.632991	0.616636	0.506684	1.29127	0.0976813	1.89118	0.0481074	2.13576	0.0207004	2.95534	0.000217917	-3.2426	2.98021e-05	-3.67687	7.55079e-07	-1.7089	0.0212466	-2.73192	0.000134413	-1.7146	0.0767791	-0.358074	1	-0.195478	0.977692	-0.0505301	1	1.39525	0.112459	0.980495	0.314898	GPDHC1	6-phosphogluconate dehydrogenase family protein	5.2.1.1	Lipid metabolism.glycerolipid synthesis.phosphatidic acid.NAD-dependent glycerol-3-phosphate dehydrogenase	Lipid metabolism.glycerolipid synthesis.phosphatidic acid.NAD-dependent glycerol-3-phosphate dehydrogenase (original description: none)	GPDHC1		6-phosphogluconate dehydrogenase family protein	NAD binding;carbohydrate metabolic process;cytoplasm;cytosol;glycerol-3-phosphate catabolic process;glycerol-3-phosphate dehydrogenase [NAD+] activity;glycerol-3-phosphate dehydrogenase complex;glycerol-3-phosphate metabolic process;oxidation-reduction process	GO:0051287;GO:0005975;GO:0005737;GO:0005829;GO:0046168;GO:0004367;GO:0009331;GO:0006072;GO:0055114	Interacting selectively and non-covalently with nicotinamide adenine dinucleotide, a coenzyme involved in many redox and biosynthetic reactions; binding may be to either the oxidized form, NAD+, or the reduced form, NADH.;The chemical reactions and pathways involving carbohydrates, any of a group of organic compounds based of the general formula Cx(H2O)y. Includes the formation of carbohydrate derivatives by the addition of a carbohydrate residue to another molecule.;All of the contents of a cell excluding the plasma membrane and nucleus, but including other subcellular structures.;The part of the cytoplasm that does not contain organelles but which does contain other particulate matter, such as protein complexes.;The chemical reactions and pathways resulting in the breakdown of glycerol-3-phosphate, a phosphoric monoester of glycerol.;Catalysis of the reaction: sn-glycerol 3-phosphate + NAD+ = glycerone phosphate + NADH + H+.;An enzyme complex that catalyzes the dehydrogenation of sn-glycerol 3-phosphate to form glycerone phosphate.;The chemical reactions and pathways involving glycerol-3-phosphate, a phosphoric monoester of glycerol.;A metabolic process that results in the removal or addition of one or more electrons to or from a substance, with or without the concomitant removal or addition of a proton or protons.
AT2G41550	-0.23633	1	-1.72007	1	2.1664	0.469941	-2.34828	0.42721	-1.40108	0.44883	2.48538	0.209946	-0.577067	1	-0.471694	0.842754	0.96217	0.64647	-0.681087	0.835166	-0.62219	0.845885	0.898064	0.727607	-0.318985	0.900253	-2.43094	0.144047	0.0867639	0.969735	-2.95004	0.132416	0.153547	0.974248	0.049527	1	0.00305086	1	0.0894407	1	-1.31432	1	-0.464661	0.906221	NA	Rho termination factor	35.2	not assigned.not annotated	no hits & (original description: none)	AT2G41550		Rho termination factor	DNA-templated transcription, termination;nucleus	GO:0006353;GO:0005634	The cellular process that completes DNA-templated transcription; the formation of phosphodiester bonds ceases, the RNA-DNA hybrid dissociates, and RNA polymerase releases the DNA.;A membrane-bounded organelle of eukaryotic cells in which chromosomes are housed and replicated. In most cells, the nucleus contains all of the cell's chromosomes except the organellar chromosomes, and is the site of RNA synthesis and processing. In some species, or in specialized cell types, RNA metabolism or DNA replication may be absent.
AT2G41560	0.309833	0.438074	0.349714	0.346405	0.34164	0.330449	0.333268	0.443461	0.526781	0.022929	0.518707	0.0239922	0.237059	0.513495	0.246812	0.420605	0.38374	0.148061	0.637399	0.061395	0.478334	0.179207	0.638934	0.028069	-0.177067	0.54126	-0.153633	0.594084	-0.230128	0.413201	-0.198448	0.482526	-0.186154	0.679151	0.214187	0.993585	0.0453684	0.986504	0.0690399	1	0.296653	0.41387	0.320259	0.364604	ACA4	autoinhibited Ca(2+)-ATPase, isoform 4	24.1.2.2.2	Solute transport.primary active transport.P-type ATPase superfamily.P2 family.ACA P2B-type calcium cation-transporting ATPase	Solute transport.primary active transport.P-type ATPase superfamily.P2 family.ACA P2B-type calcium cation-transporting ATPase (original description: none)	ACA4	autoinhibited Ca(2 )-ATPase, isoform 4	autoinhibited Ca(2 )-ATPase, isoform 4	ATP binding;anion homeostasis;calcium ion transmembrane transport;calcium-transporting ATPase activity;calmodulin binding;chloroplast;defense response to bacterium;integral component of plasma membrane;metal ion binding;negative regulation of programmed cell death;plant-type vacuole;plant-type vacuole membrane;response to nematode;response to osmotic stress;response to salt stress;vacuolar membrane;vacuole	GO:0005524;GO:0055081;GO:0070588;GO:0005388;GO:0005516;GO:0009507;GO:0042742;GO:0005887;GO:0046872;GO:0043069;GO:0000325;GO:0009705;GO:0009624;GO:0006970;GO:0009651;GO:0005774;GO:0005773	Interacting selectively and non-covalently with ATP, adenosine 5'-triphosphate, a universally important coenzyme and enzyme regulator.;Any process involved in the maintenance of an internal steady state of anions within an organism or cell.;A process in which a calcium ion is transported from one side of a membrane to the other by means of some agent such as a transporter or pore.;Catalysis of the transfer of a solute or solutes from one side of a membrane to the other according to the reaction: ATP + H2O + Ca2+(cis) = ADP + phosphate + Ca2+(trans).;Interacting selectively and non-covalently with calmodulin, a calcium-binding protein with many roles, both in the calcium-bound and calcium-free states.;A chlorophyll-containing plastid with thylakoids organized into grana and frets, or stroma thylakoids, and embedded in a stroma.;Reactions triggered in response to the presence of a bacterium that act to protect the cell or organism.;The component of the plasma membrane consisting of the gene products and protein complexes having at least some part of their peptide sequence embedded in the hydrophobic region of the membrane.;Interacting selectively and non-covalently with any metal ion.;Any process that stops, prevents, or reduces the frequency, rate or extent of programmed cell death, cell death resulting from activation of endogenous cellular processes.;A closed structure that is completely surrounded by a unit membrane, contains liquid, and retains the same shape regardless of cell cycle phase. An example of this structure is found in Arabidopsis thaliana.;The lipid bilayer surrounding a vacuole that retains the same shape regardless of cell cycle phase. The membrane separates its contents from the cytoplasm of the cell. An example of this component is found in Arabidopsis thaliana.;Any process that results in a change in state or activity of a cell or an organism (in terms of movement, secretion, enzyme production, gene expression, etc.) as a result of a stimulus from a nematode.;Any process that results in a change in state or activity of a cell or an organism (in terms of movement, secretion, enzyme production, gene expression, etc.) as a result of a stimulus indicating an increase or decrease in the concentration of solutes outside the organism or cell.;Any process that results in a change in state or activity of a cell or an organism (in terms of movement, secretion, enzyme production, gene expression, etc.) as a result of a stimulus indicating an increase or decrease in the concentration of salt (particularly but not exclusively sodium and chloride ions) in the environment.;The lipid bilayer surrounding the vacuole and separating its contents from the cytoplasm of the cell.;A closed structure, found only in eukaryotic cells, that is completely surrounded by unit membrane and contains liquid material. Cells contain one or several vacuoles, that may have different functions from each other. Vacuoles have a diverse array of functions. They can act as a storage organelle for nutrients or waste products, as a degradative compartment, as a cost-effective way of increasing cell size, and as a homeostatic regulator controlling both turgor pressure and pH of the cytosol.
AT2G41590	1.00453	1	0.966126	1	1.04811	1	-0.334453	1	0.79947	1	0.881452	1	0	1	0	1	0	1	-0.0886305	1	-0.639955	1	-1.64974	1	0.166656	1	-1.17232	1	-1.36251	1	0.38517	1	0	1	-0.582906	1	-0.962757	1	-2.49043	1	-0.563043	1	1.26662	1	NA	Ta11-like non-LTR retrotransposon	35.1	not assigned.annotated	Uncharacterized protein At4g02000 OS=Arabidopsis thaliana (sp|o04244|y4200_arath : 229.0)	AT2G41590		Ta11-like non-LTR retrotransposon	biological_process;molecular_function;nucleus	GO:0008150;GO:0003674;GO:0005634	Any process specifically pertinent to the functioning of integrated living units: cells, tissues, organs, and organisms. A process is a collection of molecular events with a defined beginning and end.;Elemental activities, such as catalysis or binding, describing the actions of a gene product at the molecular level. A given gene product may exhibit one or more molecular functions.;A membrane-bounded organelle of eukaryotic cells in which chromosomes are housed and replicated. In most cells, the nucleus contains all of the cell's chromosomes except the organellar chromosomes, and is the site of RNA synthesis and processing. In some species, or in specialized cell types, RNA metabolism or DNA replication may be absent.
AT2G41600	-0.594247	0.402585	-0.44995	0.536847	-0.376947	0.603938	-0.456523	0.613849	-0.302451	0.535141	-0.229448	0.636989	-0.958114	0.104331	-0.811661	0.12691	-0.546247	0.300873	-0.895891	0.180756	-0.867454	0.192427	-0.54211	0.382497	-0.147499	0.804207	-0.00977498	0.987241	-0.150473	0.793752	0.0602035	0.920303	-0.106354	0.92585	-0.0441302	1	-0.162147	0.968031	-0.102217	1	-0.452923	0.514283	-0.169244	0.854353	NA	Mitochondrial glycoprotein family protein	35.2	not assigned.not annotated	no hits & (original description: none)	AT2G41600		Mitochondrial glycoprotein family protein	biological_process;mitochondrial matrix;mitochondrion;molecular_function	GO:0008150;GO:0005759;GO:0005739;GO:0003674	Any process specifically pertinent to the functioning of integrated living units: cells, tissues, organs, and organisms. A process is a collection of molecular events with a defined beginning and end.;The gel-like material, with considerable fine structure, that lies in the matrix space, or lumen, of a mitochondrion. It contains the enzymes of the tricarboxylic acid cycle and, in some organisms, the enzymes concerned with fatty acid oxidation.;A semiautonomous, self replicating organelle that occurs in varying numbers, shapes, and sizes in the cytoplasm of virtually all eukaryotic cells. It is notably the site of tissue respiration.;Elemental activities, such as catalysis or binding, describing the actions of a gene product at the molecular level. A given gene product may exhibit one or more molecular functions.
AT2G41610	-2.60394	1	-0.370243	1	-0.294374	1	0.409458	1	1.72762	0.592177	1.80349	0.560094	-2.47519	1	1.40052	1	0.760011	1	-2.55497	1	-2.4459	1	-2.04348	1	-2.09787	0.52969	0.915528	0.794006	-2.26547	0.500256	0.391288	0.926686	1.07772	1	0.997936	1	-2.7687	1	-1.72577	1	-0.537843	1	2.19478	1	NA	transmembrane protein	35.2	not assigned.not annotated	no hits & (original description: none)	AT2G41610		transmembrane protein	biological_process;integral component of membrane;mitochondrion;molecular_function	GO:0008150;GO:0016021;GO:0005739;GO:0003674	Any process specifically pertinent to the functioning of integrated living units: cells, tissues, organs, and organisms. A process is a collection of molecular events with a defined beginning and end.;The component of a membrane consisting of the gene products and protein complexes having at least some part of their peptide sequence embedded in the hydrophobic region of the membrane.;A semiautonomous, self replicating organelle that occurs in varying numbers, shapes, and sizes in the cytoplasm of virtually all eukaryotic cells. It is notably the site of tissue respiration.;Elemental activities, such as catalysis or binding, describing the actions of a gene product at the molecular level. A given gene product may exhibit one or more molecular functions.
AT2G41620	0.264503	0.592974	0.0693967	0.906952	0.0186243	0.977244	-0.179413	0.791543	-0.0260424	0.94293	-0.0768147	0.816819	-0.167972	0.710775	-0.0970449	0.816461	-0.0417716	0.919114	0.747724	0.0453609	0.697476	0.0607628	0.956468	0.00218961	0.0954391	0.796599	-0.348477	0.226915	-0.192044	0.562575	-0.0134413	0.973798	-0.78836	0.0385731	0.127336	1	0.00616055	0.997722	0.209879	1	-0.218086	0.650087	-0.090256	0.879244	NA	Nucleoporin interacting component (Nup93/Nic96-like) family protein	23.5.1.1.3.1	Protein translocation.nucleus.nucleocytoplasmic transport.nuclear pore complex (NPC).linker subcomplex.NUP93 scaffold nucleoporin	Protein translocation.nucleus.nucleocytoplasmic transport.nuclear pore complex (NPC).linker subcomplex.NUP93 scaffold nucleoporin (original description: none)	AT2G41620		Nucleoporin interacting component (Nup93/Nic96-like) family protein	nuclear envelope;nucleolus;nucleus;plasmodesma;protein binding	GO:0005635;GO:0005730;GO:0005634;GO:0009506;GO:0005515	The double lipid bilayer enclosing the nucleus and separating its contents from the rest of the cytoplasm; includes the intermembrane space, a gap of width 20-40 nm (also called the perinuclear space).;A small, dense body one or more of which are present in the nucleus of eukaryotic cells. It is rich in RNA and protein, is not bounded by a limiting membrane, and is not seen during mitosis. Its prime function is the transcription of the nucleolar DNA into 45S ribosomal-precursor RNA, the processing of this RNA into 5.8S, 18S, and 28S components of ribosomal RNA, and the association of these components with 5S RNA and proteins synthesized outside the nucleolus. This association results in the formation of ribonucleoprotein precursors; these pass into the cytoplasm and mature into the 40S and 60S subunits of the ribosome.;A membrane-bounded organelle of eukaryotic cells in which chromosomes are housed and replicated. In most cells, the nucleus contains all of the cell's chromosomes except the organellar chromosomes, and is the site of RNA synthesis and processing. In some species, or in specialized cell types, RNA metabolism or DNA replication may be absent.;A fine cytoplasmic channel, found in all higher plants, that connects the cytoplasm of one cell to that of an adjacent cell.;Interacting selectively and non-covalently with any protein or protein complex (a complex of two or more proteins that may include other nonprotein molecules).
AT2G41630	-0.216642	0.710464	-0.25971	0.627357	-0.195702	0.722695	-0.41411	0.446572	-0.0998785	0.786124	-0.0358703	0.926342	-0.0712867	0.899885	-0.125753	0.78146	0.0077586	0.98643	0.317267	0.524076	0.554603	0.202487	0.472723	0.211877	-0.159831	0.690423	-0.3573	0.242735	-0.337097	0.292925	-0.309357	0.334867	-0.468923	0.323654	-0.0803686	1	0.211433	0.916461	-0.00395847	1	-0.436976	0.311493	-0.345227	0.458083	TFIIB	transcription factor IIB	15.3.2.2	RNA biosynthesis.RNA polymerase II-dependent transcription.pre-initiation complex.TFIIb basal transcription factor	RNA biosynthesis.RNA polymerase II-dependent transcription.pre-initiation complex.TFIIb basal transcription factor (original description: none)	TFIIB	transcription factor IIB	transcription factor IIB	DNA-templated transcription, initiation;TBP-class protein binding;endosperm development;nucleus;pollen tube guidance;regulation of pollen tube growth;regulation of transcription, DNA-templated;zinc ion binding	GO:0006352;GO:0017025;GO:0009960;GO:0005634;GO:0010183;GO:0080092;GO:0006355;GO:0008270	Any process involved in the assembly of the RNA polymerase preinitiation complex (PIC) at the core promoter region of a DNA template, resulting in the subsequent synthesis of RNA from that promoter. The initiation phase includes PIC assembly and the formation of the first few bonds in the RNA chain, including abortive initiation, which occurs when the first few nucleotides are repeatedly synthesized and then released. The initiation phase ends just before and does not include promoter clearance, or release, which is the transition between the initiation and elongation phases of transcription.;Interacting selectively and non-covalently with a member of the class of TATA-binding proteins (TBP), including any of the TBP-related factors (TRFs).;The process whose specific outcome is the progression of the endosperm over time, from its formation to the mature structure. The endosperm is formed during fertilization and provides nutrients to the developing embryo.;A membrane-bounded organelle of eukaryotic cells in which chromosomes are housed and replicated. In most cells, the nucleus contains all of the cell's chromosomes except the organellar chromosomes, and is the site of RNA synthesis and processing. In some species, or in specialized cell types, RNA metabolism or DNA replication may be absent.;The process in which the growth of pollen tube is directed towards the female gametophyte.;Any process that modulates the frequency, rate or extent of pollen tube growth.;Any process that modulates the frequency, rate or extent of cellular DNA-templated transcription.;Interacting selectively and non-covalently with zinc (Zn) ions.
AT2G41640	-0.143269	0.690186	-0.28743	0.320916	-0.309222	0.246924	-0.00330451	0.99653	-0.0438715	0.852477	-0.0656635	0.766069	-0.0134574	0.971719	-0.128292	0.624623	-0.310161	0.136795	-0.101621	0.793074	-0.159916	0.647286	-0.410739	0.0848627	-0.243559	0.25926	-0.103594	0.649466	0.0684585	0.788947	-0.33519	0.0716772	0.114314	0.770876	0.0261497	1	0.0826902	0.96003	0.0137354	1	0.024587	0.954874	-0.400853	0.0786297	NA	Glycosyltransferase family 61 protein	35.2	not assigned.not annotated	no hits & (original description: none)	AT2G41640		Glycosyltransferase family 61 protein	extracellular region;integral component of membrane;transferase activity, transferring glycosyl groups	GO:0005576;GO:0016021;GO:0016757	The space external to the outermost structure of a cell. For cells without external protective or external encapsulating structures this refers to space outside of the plasma membrane. This term covers the host cell environment outside an intracellular parasite.;The component of a membrane consisting of the gene products and protein complexes having at least some part of their peptide sequence embedded in the hydrophobic region of the membrane.;Catalysis of the transfer of a glycosyl group from one compound (donor) to another (acceptor).
AT2G41650	-0.3291	0.450915	-0.404501	0.307355	-0.186972	0.680497	-0.0373058	0.969736	0.12689	0.670907	0.344419	0.18278	0.0789949	0.86457	-0.0506793	0.901954	0.0929998	0.790853	-0.431791	0.28524	-0.299147	0.499492	-0.37478	0.282726	-0.531391	0.0556626	-0.239596	0.396072	-0.163457	0.604935	0.0394228	0.914021	0.451501	0.262652	-0.0592847	1	0.203034	0.896147	-0.0162788	1	-0.0365664	0.949973	0.383842	0.287455	NA	hypothetical protein	35.2	not assigned.not annotated	no hits & (original description: none)	AT2G41650		hypothetical protein	biological_process;chloroplast;molecular_function	GO:0008150;GO:0009507;GO:0003674	Any process specifically pertinent to the functioning of integrated living units: cells, tissues, organs, and organisms. A process is a collection of molecular events with a defined beginning and end.;A chlorophyll-containing plastid with thylakoids organized into grana and frets, or stroma thylakoids, and embedded in a stroma.;Elemental activities, such as catalysis or binding, describing the actions of a gene product at the molecular level. A given gene product may exhibit one or more molecular functions.
AT2G41660	0.895633	1	1.3923	1	0.574566	0.852946	1.04157	1	-0.101188	0.964589	-0.918924	0.626147	-0.0312675	1	1.87006	1	1.54718	0.494052	-0.686351	1	-0.952383	0.807599	-0.989775	1	1.49349	0.446095	1.63943	0.425574	-1.56183	0.403175	0.0235793	0.992487	1.73962	1	1.08454	1	-1.08281	1	-0.797329	1	-1.66302	1	-0.895344	1	MIZ1	MIZU-KUSSEI-like protein (Protein of unknown function, DUF617)	35.1	not assigned.annotated	Protein MIZU-KUSSEI 1 OS=Arabidopsis thaliana (sp|o22227|miz1_arath : 496.0)	MIZ1	mizu-kussei 1	MIZU-KUSSEI-like protein (Protein of unknown function, DUF617)	chloroplast organization;cortical endoplasmic reticulum;cytoplasm;endoplasmic reticulum;endoplasmic reticulum membrane;hydrotropism;membrane;molecular_function	GO:0009658;GO:0032541;GO:0005737;GO:0005783;GO:0005789;GO:0010274;GO:0016020;GO:0003674	A process that is carried out at the cellular level which results in the assembly, arrangement of constituent parts, or disassembly of the chloroplast.;A cortical network of highly dynamic tubules that are juxtaposed to the plasma membrane and undergo ring closure and tubule-branching movements.;All of the contents of a cell excluding the plasma membrane and nucleus, but including other subcellular structures.;The irregular network of unit membranes, visible only by electron microscopy, that occurs in the cytoplasm of many eukaryotic cells. The membranes form a complex meshwork of tubular channels, which are often expanded into slitlike cavities called cisternae. The ER takes two forms, rough (or granular), with ribosomes adhering to the outer surface, and smooth (with no ribosomes attached).;The lipid bilayer surrounding the endoplasmic reticulum.;Growth or movement in a sessile organism toward or away from water, as of the roots of a plant.;A lipid bilayer along with all the proteins and protein complexes embedded in it an attached to it.;Elemental activities, such as catalysis or binding, describing the actions of a gene product at the molecular level. A given gene product may exhibit one or more molecular functions.
AT2G41670	0.0898981	0.963567	0.795212	0.58234	1.99894	0.0915693	0.749328	0.790612	-1.21965	0.241316	-0.0159225	0.992166	-2.56749	0.120604	-2.13063	0.170524	-2.72201	0.044817	-1.5395	0.332701	-1.42547	0.381456	-1.11949	0.430655	2.01486	0.049387	2.67429	0.00539611	-0.193569	0.87533	-0.642413	0.580875	-1.64223	0.449402	-0.614233	1	-0.937072	0.842347	-0.0397069	1	-1.41321	0.330452	-0.658336	0.729522	NA	P-loop containing nucleoside triphosphate hydrolases superfamily protein	35.1	not assigned.annotated	Short integuments 2, mitochondrial OS=Arabidopsis thaliana (sp|q8l607|sin2_arath : 741.0)	AT2G41670		P-loop containing nucleoside triphosphate hydrolases superfamily protein	GTP binding;GTPase activity;chloroplast;mitochondrion;ribosome biogenesis	GO:0005525;GO:0003924;GO:0009507;GO:0005739;GO:0042254	Interacting selectively and non-covalently with GTP, guanosine triphosphate.;Catalysis of the reaction: GTP + H2O = GDP + phosphate.;A chlorophyll-containing plastid with thylakoids organized into grana and frets, or stroma thylakoids, and embedded in a stroma.;A semiautonomous, self replicating organelle that occurs in varying numbers, shapes, and sizes in the cytoplasm of virtually all eukaryotic cells. It is notably the site of tissue respiration.;A cellular process that results in the biosynthesis of constituent macromolecules, assembly, and arrangement of constituent parts of ribosome subunits; includes transport to the sites of protein synthesis.
AT2G41680	0.12159	0.811128	0.0471719	0.931786	-0.104324	0.825441	0.0196249	0.983412	0.909838	3.52308e-05	0.758343	0.000624077	0.467588	0.135183	0.507154	0.057638	0.399631	0.121792	-0.275636	0.498606	-0.166501	0.714375	-0.233831	0.495835	-0.862666	0.000389025	-0.964631	9.95115e-06	-0.665867	0.00402729	-0.813985	0.0002515	0.425162	0.24081	-0.318062	0.870023	-0.248493	0.841077	-0.2083	1	0.243971	0.526177	-0.0556424	0.917896	NTRC	NADPH-dependent thioredoxin reductase C	10.5.2	Redox homeostasis.chloroplast redox homeostasis.NADPH-dependent thioredoxin reductase	Redox homeostasis.chloroplast redox homeostasis.NADPH-dependent thioredoxin reductase (original description: none)	NTRC	NADPH-dependent thioredoxin reductase C	NADPH-dependent thioredoxin reductase C	cell redox homeostasis;chloroplast;chloroplast stroma;enzyme activator activity;hydrogen peroxide catabolic process;oxidation-reduction process;oxidoreductase activity, acting on a sulfur group of donors, disulfide as acceptor;positive regulation of catalytic activity;protein binding;regulation of chlorophyll biosynthetic process;regulation of starch biosynthetic process;removal of superoxide radicals;thioredoxin-disulfide reductase activity	GO:0045454;GO:0009507;GO:0009570;GO:0008047;GO:0042744;GO:0055114;GO:0016671;GO:0043085;GO:0005515;GO:0010380;GO:0010581;GO:0019430;GO:0004791	Any process that maintains the redox environment of a cell or compartment within a cell.;A chlorophyll-containing plastid with thylakoids organized into grana and frets, or stroma thylakoids, and embedded in a stroma.;The space enclosed by the double membrane of a chloroplast but excluding the thylakoid space. It contains DNA, ribosomes and some temporary products of photosynthesis.;Binds to and increases the activity of an enzyme.;The chemical reactions and pathways resulting in the breakdown of hydrogen peroxide (H2O2).;A metabolic process that results in the removal or addition of one or more electrons to or from a substance, with or without the concomitant removal or addition of a proton or protons.;Catalysis of an oxidation-reduction (redox) reaction in which a sulfur-containing group acts as a hydrogen or electron donor and reduces disulfide.;Any process that activates or increases the activity of an enzyme.;Interacting selectively and non-covalently with any protein or protein complex (a complex of two or more proteins that may include other nonprotein molecules).;Any process that modulates the frequency, rate or extent of the chemical reactions and pathways resulting in the formation of chlorophyll, any compound of magnesium complexed in a porphyrin (tetrapyrrole) ring and which functions as a photosynthetic pigment, from less complex precursors.;An process which modulate the frequency, rate or extent of starch biosynthesis, the chemical reactions and pathways resulting in the formation of starch.;Any process, acting at the cellular level, involved in removing superoxide radicals (O2-) from a cell or organism, e.g. by conversion to dioxygen (O2) and hydrogen peroxide (H2O2).;Catalysis of the reaction: NADP(+) + thioredoxin = H(+) + NADPH + thioredoxin disulfide.
AT2G41690	-2.3038	1	-2.49708	1	0.288816	1	0.13413	1	-2.46506	0.414431	0.320833	0.932085	-2.23785	1	-0.741147	1	-1.86805	1	-2.81944	1	-2.3998	1	-0.505522	1	0	1	2.40592	0.456262	2.43695	0.465995	-2.67222	1	0	1	-0.0813811	1	-1.15844	1	1.86274	1	-0.0281112	1	-2.35139	1	HSFB3	heat shock transcription factor B3	15.7.13	RNA biosynthesis.transcriptional activation.HSF (heat shock) transcription factor	RNA biosynthesis.transcriptional activation.HSF (heat shock) transcription factor (original description: none)	HSFB3	heat shock transcription factor B3	heat shock transcription factor B3	DNA binding;cytoplasm;nucleus;regulation of transcription, DNA-templated;response to cadmium ion;sequence-specific DNA binding;transcription factor activity, sequence-specific DNA binding;transcription, DNA-templated	GO:0003677;GO:0005737;GO:0005634;GO:0006355;GO:0046686;GO:0043565;GO:0003700;GO:0006351	Any molecular function by which a gene product interacts selectively and non-covalently with DNA (deoxyribonucleic acid).;All of the contents of a cell excluding the plasma membrane and nucleus, but including other subcellular structures.;A membrane-bounded organelle of eukaryotic cells in which chromosomes are housed and replicated. In most cells, the nucleus contains all of the cell's chromosomes except the organellar chromosomes, and is the site of RNA synthesis and processing. In some species, or in specialized cell types, RNA metabolism or DNA replication may be absent.;Any process that modulates the frequency, rate or extent of cellular DNA-templated transcription.;Any process that results in a change in state or activity of a cell or an organism (in terms of movement, secretion, enzyme production, gene expression, etc.) as a result of a cadmium (Cd) ion stimulus.;Interacting selectively and non-covalently with DNA of a specific nucleotide composition, e.g. GC-rich DNA binding, or with a specific sequence motif or type of DNA e.g. promotor binding or rDNA binding.;Interacting selectively and non-covalently with a specific DNA sequence in order to modulate transcription. The transcription factor may or may not also interact selectively with a protein or macromolecular complex.;The cellular synthesis of RNA on a template of DNA.
AT2G41700	-0.0904603	0.903721	0.247392	0.676383	-0.6088	0.167072	-0.193783	0.830791	-0.479857	0.16956	-1.33605	1.13788e-05	-1.11008	0.0117475	-1.00786	0.0110354	-1.70982	6.13661e-07	-0.140908	0.844522	0.0316571	0.9709	-0.665797	0.120211	0.727249	0.0433344	0.623927	0.0573279	0.0439298	0.927962	0.872978	0.00462437	-0.763203	0.15228	0.205964	1	0.276313	0.891096	0.280815	1	-0.435927	0.399548	-0.463071	0.357805	ABCA1	ATP-binding cassette A1	24.1.3.2.1	Solute transport.primary active transport.ABC superfamily.ABC2 family.subfamily ABCA transporter	Solute transport.primary active transport.ABC superfamily.ABC2 family.subfamily ABCA transporter (original description: none)	ABCA1	ATP-binding cassette A1	ATP-binding cassette A1	ATP binding;ATPase activity;ATPase activity, coupled to transmembrane movement of substances;amino acid transmembrane transporter activity;integral component of membrane;lipid transport;transport;transporter activity;vacuolar membrane	GO:0005524;GO:0016887;GO:0042626;GO:0015171;GO:0016021;GO:0006869;GO:0006810;GO:0005215;GO:0005774	Interacting selectively and non-covalently with ATP, adenosine 5'-triphosphate, a universally important coenzyme and enzyme regulator.;Catalysis of the reaction: ATP + H2O = ADP + phosphate + 2 H+. May or may not be coupled to another reaction.;Catalysis of the reaction: ATP + H2O = ADP + phosphate, to directly drive the active transport of a substance across a membrane.;Enables the transfer of amino acids from one side of a membrane to the other. Amino acids are organic molecules that contain an amino group and a carboxyl group.;The component of a membrane consisting of the gene products and protein complexes having at least some part of their peptide sequence embedded in the hydrophobic region of the membrane.;The directed movement of lipids into, out of or within a cell, or between cells, by means of some agent such as a transporter or pore. Lipids are compounds soluble in an organic solvent but not, or sparingly, in an aqueous solvent.;The directed movement of substances (such as macromolecules, small molecules, ions) or cellular components (such as complexes and organelles) into, out of or within a cell, or between cells, or within a multicellular organism by means of some agent such as a transporter, pore or motor protein.;Enables the directed movement of substances (such as macromolecules, small molecules, ions) into, out of or within a cell, or between cells.;The lipid bilayer surrounding the vacuole and separating its contents from the cytoplasm of the cell.
AT2G41705	-0.126451	0.864888	-0.18672	0.771851	-0.69463	0.11521	-0.476417	0.46209	-0.786109	0.0187883	-1.29402	3.56106e-05	-0.738425	0.116951	-0.721969	0.0804491	-1.03402	0.00422712	-0.293602	0.655971	-0.548073	0.323798	-1.02145	0.0146735	0.599389	0.11722	0.249424	0.520739	0.453121	0.21285	0.563868	0.0915537	-0.17716	0.818227	0.267663	0.998751	-0.00326356	0.998944	-0.164587	1	-0.332988	0.570995	-0.730151	0.0902351	NA	camphor resistance CrcB family protein	24.3.16	Solute transport.channels.FEX fluoride anion export channel	Solute transport.channels.FEX fluoride anion export channel (original description: none)	AT2G41705		camphor resistance CrcB family protein	integral component of membrane;membrane;plasma membrane	GO:0016021;GO:0016020;GO:0005886	The component of a membrane consisting of the gene products and protein complexes having at least some part of their peptide sequence embedded in the hydrophobic region of the membrane.;A lipid bilayer along with all the proteins and protein complexes embedded in it an attached to it.;The membrane surrounding a cell that separates the cell from its external environment. It consists of a phospholipid bilayer and associated proteins.
AT2G41710	0.239017	0.651074	-0.109641	0.852027	0.445887	0.279288	-0.183936	0.805474	-0.934475	0.000588212	-0.378946	0.207288	-0.70116	0.0666471	-0.73815	0.0255328	-0.448146	0.178846	0.642004	0.133943	0.455587	0.319848	0.539414	0.148472	0.824834	0.00571359	0.401881	0.18888	0.53416	0.0702448	0.159059	0.662056	-0.90274	0.0278964	0.440425	0.803129	0.290998	0.853609	0.0848196	1	-0.400315	0.357792	-0.219888	0.675874	NA	Integrase-type DNA-binding superfamily protein	15.7.7.3	RNA biosynthesis.transcriptional activation.AP2/ERF superfamily.AP2-type transcription factor	RNA biosynthesis.transcriptional activation.AP2/ERF superfamily.AP2-type transcription factor (original description: none)	AT2G41710		Integrase-type DNA-binding superfamily protein	DNA binding;ethylene-activated signaling pathway;multicellular organism development;nucleus;regulation of transcription, DNA-templated;transcription factor activity, sequence-specific DNA binding;transcription, DNA-templated	GO:0003677;GO:0009873;GO:0007275;GO:0005634;GO:0006355;GO:0003700;GO:0006351	Any molecular function by which a gene product interacts selectively and non-covalently with DNA (deoxyribonucleic acid).;A series of molecular signals generated by the reception of ethylene (ethene, C2H4) by a receptor and ending with modulation of a cellular process, e.g. transcription.;The biological process whose specific outcome is the progression of a multicellular organism over time from an initial condition (e.g. a zygote or a young adult) to a later condition (e.g. a multicellular animal or an aged adult).;A membrane-bounded organelle of eukaryotic cells in which chromosomes are housed and replicated. In most cells, the nucleus contains all of the cell's chromosomes except the organellar chromosomes, and is the site of RNA synthesis and processing. In some species, or in specialized cell types, RNA metabolism or DNA replication may be absent.;Any process that modulates the frequency, rate or extent of cellular DNA-templated transcription.;Interacting selectively and non-covalently with a specific DNA sequence in order to modulate transcription. The transcription factor may or may not also interact selectively with a protein or macromolecular complex.;The cellular synthesis of RNA on a template of DNA.
AT2G41720	0.371471	0.522058	-0.0735108	0.921587	0.487647	0.317351	-0.0822638	0.943848	-0.542352	0.111325	0.0188055	0.967334	-0.711376	0.117861	-0.7992	0.0386857	-0.593471	0.117102	0.612115	0.235793	0.446266	0.419423	0.738078	0.0803718	0.468842	0.211424	0.0151071	0.975429	0.292753	0.465218	-0.182384	0.668409	-1.25315	0.00646179	0.0703449	1	-0.00768043	0.997722	0.0784024	1	-0.249599	0.679705	-0.163579	0.814318	EMB2654	Tetratricopeptide repeat (TPR)-like superfamily protein	35.1	not assigned.annotated	Pentatricopeptide repeat-containing protein At2g41720 OS=Arabidopsis thaliana (sp|q8rws8|pp199_arath : 1700.0)	EMB2654	EMBRYO DEFECTIVE 2654	Tetratricopeptide repeat (TPR)-like superfamily protein	chloroplast;embryo development ending in seed dormancy;mitochondrion	GO:0009507;GO:0009793;GO:0005739	A chlorophyll-containing plastid with thylakoids organized into grana and frets, or stroma thylakoids, and embedded in a stroma.;The process whose specific outcome is the progression of the embryo over time, from zygote formation to the end of seed dormancy. An example of this process is found in Arabidopsis thaliana.;A semiautonomous, self replicating organelle that occurs in varying numbers, shapes, and sizes in the cytoplasm of virtually all eukaryotic cells. It is notably the site of tissue respiration.
AT2G41730	-1.94986	0.0293822	-1.90698	0.0295272	-1.50291	0.0907916	0.0748775	0.976372	-1.19921	0.052561	-0.795142	0.22033	-1.95633	0.0287637	-2.01864	0.0109282	-2.25158	0.00189497	-1.31104	0.235606	-1.43838	0.17916	-1.7569	0.0451216	-0.70777	0.394162	1.31697	0.0271445	0.448491	0.532009	-0.343627	0.63568	-0.0309095	0.992128	0.614377	0.967706	0.549347	0.87448	0.463776	1	-0.750721	0.449029	-1.13877	0.166175	NA	calcium-binding site protein	35.2	not assigned.not annotated	no hits & (original description: none)	AT2G41730		calcium-binding site protein	anaerobic respiration;cytoplasm;molecular_function;nucleus	GO:0009061;GO:0005737;GO:0003674;GO:0005634	The enzymatic release of energy from inorganic and organic compounds (especially carbohydrates and fats) which uses compounds other than oxygen (e.g. nitrate, sulfate) as the terminal electron acceptor.;All of the contents of a cell excluding the plasma membrane and nucleus, but including other subcellular structures.;Elemental activities, such as catalysis or binding, describing the actions of a gene product at the molecular level. A given gene product may exhibit one or more molecular functions.;A membrane-bounded organelle of eukaryotic cells in which chromosomes are housed and replicated. In most cells, the nucleus contains all of the cell's chromosomes except the organellar chromosomes, and is the site of RNA synthesis and processing. In some species, or in specialized cell types, RNA metabolism or DNA replication may be absent.
AT2G41740	0.42129	0.0254453	0.170731	0.457694	0.175438	0.412472	0.467693	0.00530434	0.151912	0.316927	0.156619	0.291553	0.30256	0.120604	0.254247	0.143867	0.0470381	0.81902	0.591683	0.00130937	0.525434	0.0055338	0.419329	0.0159191	0.0188192	0.926375	0.0652228	0.720558	0.377699	0.0065611	0.0900475	0.605609	-0.281854	0.200013	0.00726898	1	-0.0106672	0.995219	0.0904369	1	0.529611	0.00057129	0.246667	0.196235	VLN2	villin 2	20.2.2.5	Cytoskeleton.microfilament network.actin polymerisation.villin actin-crosslinking factor	Cytoskeleton.microfilament network.actin polymerisation.villin actin-crosslinking factor (original description: none)	VLN2	villin 2	villin 2	actin binding;actin filament binding;actin filament bundle assembly;actin filament capping;cytoplasm;cytoskeleton;cytoskeleton organization;cytosol;protein binding	GO:0003779;GO:0051015;GO:0051017;GO:0051693;GO:0005737;GO:0005856;GO:0007010;GO:0005829;GO:0005515	Interacting selectively and non-covalently with monomeric or multimeric forms of actin, including actin filaments.;Interacting selectively and non-covalently with an actin filament, also known as F-actin, a helical filamentous polymer of globular G-actin subunits.;The assembly of actin filament bundles; actin filaments are on the same axis but may be oriented with the same or opposite polarities and may be packed with different levels of tightness.;The binding of a protein or protein complex to the end of an actin filament, thus preventing the addition, exchange or removal of further actin subunits.;All of the contents of a cell excluding the plasma membrane and nucleus, but including other subcellular structures.;Any of the various filamentous elements that form the internal framework of cells, and typically remain after treatment of the cells with mild detergent to remove membrane constituents and soluble components of the cytoplasm. The term embraces intermediate filaments, microfilaments, microtubules, the microtrabecular lattice, and other structures characterized by a polymeric filamentous nature and long-range order within the cell. The various elements of the cytoskeleton not only serve in the maintenance of cellular shape but also have roles in other cellular functions, including cellular movement, cell division, endocytosis, and movement of organelles.;A process that is carried out at the cellular level which results in the assembly, arrangement of constituent parts, or disassembly of cytoskeletal structures.;The part of the cytoplasm that does not contain organelles but which does contain other particulate matter, such as protein complexes.;Interacting selectively and non-covalently with any protein or protein complex (a complex of two or more proteins that may include other nonprotein molecules).
AT2G41750	1.23132	0.288521	0.51161	0.700956	-0.137723	0.928573	-0.626859	0.747025	-1.08578	0.195427	-1.73511	0.0238781	-0.460946	0.730424	-0.486829	0.670973	-1.2585	0.15329	-0.892842	0.533436	-0.762161	0.608223	-1.11237	0.317011	1.59739	0.0607178	-0.260794	0.796417	-0.175708	0.866332	0.573633	0.498834	0.296356	0.875737	-0.135541	1	0.0210241	0.997722	0.442487	1	-1.26149	0.270851	-1.16148	0.320919	NA	DTW domain-containing protein	35.2	not assigned.not annotated	no hits & (original description: none)	AT2G41750		DTW domain-containing protein	biological_process;molecular_function;nucleus	GO:0008150;GO:0003674;GO:0005634	Any process specifically pertinent to the functioning of integrated living units: cells, tissues, organs, and organisms. A process is a collection of molecular events with a defined beginning and end.;Elemental activities, such as catalysis or binding, describing the actions of a gene product at the molecular level. A given gene product may exhibit one or more molecular functions.;A membrane-bounded organelle of eukaryotic cells in which chromosomes are housed and replicated. In most cells, the nucleus contains all of the cell's chromosomes except the organellar chromosomes, and is the site of RNA synthesis and processing. In some species, or in specialized cell types, RNA metabolism or DNA replication may be absent.
AT2G41760	0.345773	0.706821	0.628357	0.412256	0.258162	0.773106	-0.114177	0.944831	0.489722	0.349666	0.119527	0.838492	-0.772254	0.271891	-0.919625	0.119101	-0.620396	0.29148	-0.411122	0.65255	-0.491087	0.569211	-0.161748	0.84546	0.138635	0.830549	-0.321314	0.574148	-0.52209	0.344314	-0.212937	0.728395	-0.501307	0.585195	-0.140175	1	-0.0727695	0.99075	-0.0426594	1	-0.0323688	0.97878	-0.0934103	0.931398	NA	amino-terminal glutamine amidohydrolase	19.3.1.2	Protein degradation.N-end rule pathway of targeted proteolysis.N-terminal modification.Nt-glutamine amidase (NTAQ)	Protein degradation.N-end rule pathway of targeted proteolysis.N-terminal modification.Nt-glutamine amidase (NTAQ) (original description: none)	AT2G41760		amino-terminal glutamine amidohydrolase	biological_process;cellular_component;hydrolase activity, acting on carbon-nitrogen (but not peptide) bonds, in linear amides	GO:0008150;GO:0005575;GO:0016811	Any process specifically pertinent to the functioning of integrated living units: cells, tissues, organs, and organisms. A process is a collection of molecular events with a defined beginning and end.;The part of a cell or its extracellular environment in which a gene product is located. A gene product may be located in one or more parts of a cell and its location may be as specific as a particular macromolecular complex, that is, a stable, persistent association of macromolecules that function together.;Catalysis of the hydrolysis of any non-peptide carbon-nitrogen bond in a linear amide.
AT2G41770	0.728161	0.0896566	0.493418	0.279722	0.225206	0.66437	0.601369	0.186951	0.646825	0.027183	0.378613	0.215376	0.081153	0.886577	0.051045	0.920634	-0.0819446	0.850533	-0.530651	0.300688	-0.653567	0.179207	-1.07455	0.00492273	-0.153407	0.688537	-0.280199	0.418894	-0.223745	0.547482	-0.0370584	0.931598	0.836401	0.074711	0.224597	1	0.131789	0.962428	-0.156204	1	0.42308	0.335972	0.341554	0.464845	NA	transmembrane protein, putative (DUF288)	21.1.1.1.2.4	Cell wall.cellulose.synthesis.cellulose synthase complex (CSC).CSC-interacting proteins.STELLO-type CSC-interactive protein	Cell wall.cellulose.synthesis.cellulose synthase complex (CSC).CSC-interacting proteins.STELLO-type CSC-interactive protein (original description: none)	AT2G41770		transmembrane protein, putative (DUF288)	Golgi apparatus;biological_process;chloroplast;endosome;identical protein binding;integral component of membrane;plant-type cell wall cellulose biosynthetic process;protein binding;regulation of plant-type cell wall cellulose biosynthetic process;trans-Golgi network;transferase activity, transferring glycosyl groups	GO:0005794;GO:0008150;GO:0009507;GO:0005768;GO:0042802;GO:0016021;GO:0052324;GO:0005515;GO:2001009;GO:0005802;GO:0016757	A compound membranous cytoplasmic organelle of eukaryotic cells, consisting of flattened, ribosome-free vesicles arranged in a more or less regular stack. The Golgi apparatus differs from the endoplasmic reticulum in often having slightly thicker membranes, appearing in sections as a characteristic shallow semicircle so that the convex side (cis or entry face) abuts the endoplasmic reticulum, secretory vesicles emerging from the concave side (trans or exit face). In vertebrate cells there is usually one such organelle, while in invertebrates and plants, where they are known usually as dictyosomes, there may be several scattered in the cytoplasm. The Golgi apparatus processes proteins produced on the ribosomes of the rough endoplasmic reticulum; such processing includes modification of the core oligosaccharides of glycoproteins, and the sorting and packaging of proteins for transport to a variety of cellular locations. Three different regions of the Golgi are now recognized both in terms of structure and function: cis, in the vicinity of the cis face, trans, in the vicinity of the trans face, and medial, lying between the cis and trans regions.;Any process specifically pertinent to the functioning of integrated living units: cells, tissues, organs, and organisms. A process is a collection of molecular events with a defined beginning and end.;A chlorophyll-containing plastid with thylakoids organized into grana and frets, or stroma thylakoids, and embedded in a stroma.;A vacuole to which materials ingested by endocytosis are delivered.;Interacting selectively and non-covalently with an identical protein or proteins.;The component of a membrane consisting of the gene products and protein complexes having at least some part of their peptide sequence embedded in the hydrophobic region of the membrane.;The chemical reactions and pathways resulting in the formation of cellulose, a linear beta1-4 glucan of molecular mass 50-400 kDa with the pyranose units in the -4C1 conformation, as part of the organization and biogenesis of the cell wall.;Interacting selectively and non-covalently with any protein or protein complex (a complex of two or more proteins that may include other nonprotein molecules).;Any process that modulates the frequency, rate or extent of plant-type cell wall cellulose biosynthetic process.;The network of interconnected tubular and cisternal structures located within the Golgi apparatus on the side distal to the endoplasmic reticulum, from which secretory vesicles emerge. The trans-Golgi network is important in the later stages of protein secretion where it is thought to play a key role in the sorting and targeting of secreted proteins to the correct destination.;Catalysis of the transfer of a glycosyl group from one compound (donor) to another (acceptor).
AT2G41780	-0.58034	0.681774	-0.31169	0.838548	-0.465046	0.734113	-0.429485	0.880388	-2.3583	0.00695662	-2.51166	0.00345588	-0.494854	0.746057	-0.638494	0.61468	-0.441434	0.716759	0.0929112	0.96412	0.78963	0.614313	0.0740763	0.96231	2.04661	0.0337481	2.19747	0.00443973	1.43402	0.0797612	0.775153	0.35652	-0.658449	0.710791	-0.0706839	1	0.769675	0.879913	-0.142938	1	-0.924287	0.564322	-1.73651	0.150353	NA	hypothetical protein	35.2	not assigned.not annotated	no hits & (original description: none)	AT2G41780		hypothetical protein	biological_process;molecular_function;nucleus	GO:0008150;GO:0003674;GO:0005634	Any process specifically pertinent to the functioning of integrated living units: cells, tissues, organs, and organisms. A process is a collection of molecular events with a defined beginning and end.;Elemental activities, such as catalysis or binding, describing the actions of a gene product at the molecular level. A given gene product may exhibit one or more molecular functions.;A membrane-bounded organelle of eukaryotic cells in which chromosomes are housed and replicated. In most cells, the nucleus contains all of the cell's chromosomes except the organellar chromosomes, and is the site of RNA synthesis and processing. In some species, or in specialized cell types, RNA metabolism or DNA replication may be absent.
AT2G41790	-0.0361021	0.94328	0.0599601	0.89746	-0.252657	0.441638	-0.345832	0.392515	-0.921276	7.72484e-06	-1.23389	7.31227e-10	-0.395062	0.214651	-0.466369	0.0835041	-0.900205	7.42677e-05	0.0882413	0.855569	-0.0683151	0.887359	-0.403487	0.164156	0.981236	1.11225e-05	0.671506	0.000917701	0.597834	0.00451197	0.741676	0.000209643	-0.431563	0.227694	0.0517404	1	-0.0335091	0.990896	0.065155	1	-0.323442	0.336449	-0.492217	0.0801386	NA	Insulinase (Peptidase family M16) family protein	19.5.5.4.2	Protein degradation.peptidase families.metallopeptidase activities.M16 families.Nardilysin-like peptidase	Protein degradation.peptidase families.metallopeptidase activities.M16 families.Nardilysin-like peptidase (original description: none)	AT2G41790		Insulinase (Peptidase family M16) family protein	cytoplasm;metalloendopeptidase activity;peroxisome;proteolysis	GO:0005737;GO:0004222;GO:0005777;GO:0006508	All of the contents of a cell excluding the plasma membrane and nucleus, but including other subcellular structures.;Catalysis of the hydrolysis of internal, alpha-peptide bonds in a polypeptide chain by a mechanism in which water acts as a nucleophile, one or two metal ions hold the water molecule in place, and charged amino acid side chains are ligands for the metal ions.;A small organelle enclosed by a single membrane, and found in most eukaryotic cells. Contains peroxidases and other enzymes involved in a variety of metabolic processes including free radical detoxification, lipid catabolism and biosynthesis, and hydrogen peroxide metabolism.;The hydrolysis of proteins into smaller polypeptides and/or amino acids by cleavage of their peptide bonds.
AT2G41800	0.375838	0.897578	-1.04007	0.646454	-1.20228	0.562536	-2.83626	0.178133	-3.74032	0.00487033	-3.90253	0.0029756	-1.76906	0.384478	-3.02008	0.0585525	-2.50784	0.104375	1.43282	0.526098	-0.0554944	0.987522	2.70436	0.10976	2.70026	0.0675265	-0.511842	0.758144	-0.68285	0.679685	0.993517	0.516243	-2.78044	0.175845	0.421445	1	0.184144	0.991221	2.43177	1	-4.42317	0.00424306	-2.90901	0.0971338	NA	imidazolonepropionase (Protein of unknown function, DUF642)	35.2	not assigned.not annotated	no hits & (original description: none)	AT2G41800		imidazolonepropionase (Protein of unknown function, DUF642)	biological_process;cell wall;molecular_function;plant-type cell wall;plasmodesma	GO:0008150;GO:0005618;GO:0003674;GO:0009505;GO:0009506	Any process specifically pertinent to the functioning of integrated living units: cells, tissues, organs, and organisms. A process is a collection of molecular events with a defined beginning and end.;The rigid or semi-rigid envelope lying outside the cell membrane of plant, fungal, most prokaryotic cells and some protozoan parasites, maintaining their shape and protecting them from osmotic lysis. In plants it is made of cellulose and, often, lignin; in fungi it is composed largely of polysaccharides; in bacteria it is composed of peptidoglycan; in protozoan parasites such as Giardia species, it's made of carbohydrates and proteins.;Elemental activities, such as catalysis or binding, describing the actions of a gene product at the molecular level. A given gene product may exhibit one or more molecular functions.;A more or less rigid stucture lying outside the cell membrane of a cell and composed of cellulose and pectin and other organic and inorganic substances.;A fine cytoplasmic channel, found in all higher plants, that connects the cytoplasm of one cell to that of an adjacent cell.
AT2G41810	-0.29695	0.912364	-1.58931	0.384135	-1.68324	0.319157	-3.07943	0.0808485	-3.85267	0.0013528	-3.94659	0.000941664	-2.33342	0.181295	-3.11624	0.0312496	-2.55713	0.067804	-3.92903	0.10824	-5.3063	0.0184914	-2.58919	0.254423	2.26335	0.101899	-0.519132	0.725059	-0.67079	0.64603	1.05565	0.428726	2.41383	0.39256	0.818222	1	0.223778	0.985968	2.38178	1	-4.52345	0.00100826	-2.89094	0.0646283	NA	imidazolonepropionase (Protein of unknown function, DUF642)	35.2	not assigned.not annotated	no hits & (original description: none)	AT2G41810		imidazolonepropionase (Protein of unknown function, DUF642)	biological_process;extracellular region;molecular_function	GO:0008150;GO:0005576;GO:0003674	Any process specifically pertinent to the functioning of integrated living units: cells, tissues, organs, and organisms. A process is a collection of molecular events with a defined beginning and end.;The space external to the outermost structure of a cell. For cells without external protective or external encapsulating structures this refers to space outside of the plasma membrane. This term covers the host cell environment outside an intracellular parasite.;Elemental activities, such as catalysis or binding, describing the actions of a gene product at the molecular level. A given gene product may exhibit one or more molecular functions.
AT2G41820	-0.298637	0.882241	-0.118023	0.953716	-0.757375	0.598209	1.38555	0.103997	3.81867	2.96759e-09	3.17932	1.11913e-07	0.374316	0.712359	1.11998	0.134102	1.32556	0.0489252	1.52624	0.0735614	1.74779	0.0335498	2.35426	0.000883457	-3.9367	6.62603e-07	-2.25251	0.000772275	-2.50373	0.00028569	-1.54486	0.0235637	-1.18734	0.183186	-0.0354191	1	-0.559538	0.884821	-0.158641	1	1.31494	0.0854414	1.63446	0.0210781	NA	Leucine-rich repeat protein kinase family protein	18.8.1.10.3	Protein modification.phosphorylation.TKL kinase superfamily.LRR-X kinase families.LRR-Xc kinase	Protein modification.phosphorylation.TKL kinase superfamily.LRR-X kinase families.LRR-Xc kinase (original description: none)	AT2G41820		Leucine-rich repeat protein kinase family protein	ATP binding;integral component of membrane;kinase activity;plasma membrane;protein phosphorylation;protein serine/threonine kinase activity;transmembrane receptor protein tyrosine kinase activity;transmembrane receptor protein tyrosine kinase signaling pathway	GO:0005524;GO:0016021;GO:0016301;GO:0005886;GO:0006468;GO:0004674;GO:0004714;GO:0007169	Interacting selectively and non-covalently with ATP, adenosine 5'-triphosphate, a universally important coenzyme and enzyme regulator.;The component of a membrane consisting of the gene products and protein complexes having at least some part of their peptide sequence embedded in the hydrophobic region of the membrane.;Catalysis of the transfer of a phosphate group, usually from ATP, to a substrate molecule.;The membrane surrounding a cell that separates the cell from its external environment. It consists of a phospholipid bilayer and associated proteins.;The process of introducing a phosphate group on to a protein.;Catalysis of the reactions: ATP + protein serine = ADP + protein serine phosphate, and ATP + protein threonine = ADP + protein threonine phosphate.;Combining with a signal and transmitting the signal from one side of the membrane to the other to initiate a change in cell activity by catalysis of the reaction: ATP + a protein-L-tyrosine = ADP + a protein-L-tyrosine phosphate.;A series of molecular signals initiated by the binding of an extracellular ligand to a receptor on the surface of the target cell where the receptor possesses tyrosine kinase activity, and ending with regulation of a downstream cellular process, e.g. transcription.
AT2G41830	-0.547861	0.506509	-0.36705	0.671464	-0.417268	0.600471	-0.698767	0.438053	-0.725989	0.150318	-0.776207	0.114534	-0.904285	0.197679	-1.00395	0.0960181	-1.10096	0.0445256	0.509698	0.523031	0.553728	0.476703	-0.0529663	0.950864	0.358939	0.567518	0.208033	0.716205	0.103374	0.875503	-0.215908	0.704468	-1.30102	0.0713651	0.112961	1	0.25666	0.947059	-0.253026	1	-0.622615	0.412832	-0.992115	0.108136	NA	Uncharacterized protein	35.2	not assigned.not annotated	no hits & (original description: none)	AT2G41830		Uncharacterized protein	plasma membrane	GO:0005886	The membrane surrounding a cell that separates the cell from its external environment. It consists of a phospholipid bilayer and associated proteins.
AT2G41835	0.332473	0.73198	0.149718	0.88827	0.373038	0.668497	0.644539	0.562509	-1.41266	0.00472336	-1.18934	0.0188986	0.789917	0.298261	0.505454	0.467522	0.876417	0.140483	0.776282	0.386121	0.756626	0.399581	0.577331	0.454625	1.56238	0.00334205	1.87445	0.000128255	1.9178	0.000101104	2.00814	4.94664e-05	0.318495	0.770893	0.304861	1	0.569667	0.84237	0.0194094	1	0.505138	0.584225	0.818797	0.303067	NA	zinc finger (C2H2 type, AN1-like) family protein	15.7.15	RNA biosynthesis.transcriptional activation.C2H2 zinc finger transcription factor	RNA biosynthesis.transcriptional activation.C2H2 zinc finger transcription factor (original description: none)	AT2G41835		zinc finger (C2H2 type, AN1-like) family protein	biological_process;nucleic acid binding;nucleus;zinc ion binding	GO:0008150;GO:0003676;GO:0005634;GO:0008270	Any process specifically pertinent to the functioning of integrated living units: cells, tissues, organs, and organisms. A process is a collection of molecular events with a defined beginning and end.;Interacting selectively and non-covalently with any nucleic acid.;A membrane-bounded organelle of eukaryotic cells in which chromosomes are housed and replicated. In most cells, the nucleus contains all of the cell's chromosomes except the organellar chromosomes, and is the site of RNA synthesis and processing. In some species, or in specialized cell types, RNA metabolism or DNA replication may be absent.;Interacting selectively and non-covalently with zinc (Zn) ions.
AT2G41840	-0.164534	0.712742	-0.082071	0.86714	0.0318399	0.95132	0.147657	0.802643	0.338999	0.156439	0.45291	0.0470729	0.160345	0.669187	0.0563052	0.8773	0.0352746	0.919029	-0.133439	0.778097	-0.164786	0.714246	-0.43607	0.151428	-0.42107	0.0910226	-0.108879	0.716812	-0.110209	0.726736	-0.293799	0.258086	0.35425	0.339265	0.0604653	1	0.133159	0.945713	-0.117095	1	0.22879	0.550732	0.159111	0.708412	NA	Ribosomal protein S5 family protein	17.1.2.1.2	Protein biosynthesis.cytosolic ribosome.small subunit (SSU).SSU proteome.RPS2 component	Protein biosynthesis.cytosolic ribosome.small subunit (SSU).SSU proteome.RPS2 component (original description: none)	AT2G41840		Ribosomal protein S5 family protein	Golgi apparatus;RNA binding;cytosol;cytosolic ribosome;cytosolic small ribosomal subunit;membrane;nucleolus;plasmodesma;structural constituent of ribosome;translation	GO:0005794;GO:0003723;GO:0005829;GO:0022626;GO:0022627;GO:0016020;GO:0005730;GO:0009506;GO:0003735;GO:0006412	A compound membranous cytoplasmic organelle of eukaryotic cells, consisting of flattened, ribosome-free vesicles arranged in a more or less regular stack. The Golgi apparatus differs from the endoplasmic reticulum in often having slightly thicker membranes, appearing in sections as a characteristic shallow semicircle so that the convex side (cis or entry face) abuts the endoplasmic reticulum, secretory vesicles emerging from the concave side (trans or exit face). In vertebrate cells there is usually one such organelle, while in invertebrates and plants, where they are known usually as dictyosomes, there may be several scattered in the cytoplasm. The Golgi apparatus processes proteins produced on the ribosomes of the rough endoplasmic reticulum; such processing includes modification of the core oligosaccharides of glycoproteins, and the sorting and packaging of proteins for transport to a variety of cellular locations. Three different regions of the Golgi are now recognized both in terms of structure and function: cis, in the vicinity of the cis face, trans, in the vicinity of the trans face, and medial, lying between the cis and trans regions.;Interacting selectively and non-covalently with an RNA molecule or a portion thereof.;The part of the cytoplasm that does not contain organelles but which does contain other particulate matter, such as protein complexes.;A ribosome located in the cytosol.;The small subunit of a ribosome located in the cytosol.;A lipid bilayer along with all the proteins and protein complexes embedded in it an attached to it.;A small, dense body one or more of which are present in the nucleus of eukaryotic cells. It is rich in RNA and protein, is not bounded by a limiting membrane, and is not seen during mitosis. Its prime function is the transcription of the nucleolar DNA into 45S ribosomal-precursor RNA, the processing of this RNA into 5.8S, 18S, and 28S components of ribosomal RNA, and the association of these components with 5S RNA and proteins synthesized outside the nucleolus. This association results in the formation of ribonucleoprotein precursors; these pass into the cytoplasm and mature into the 40S and 60S subunits of the ribosome.;A fine cytoplasmic channel, found in all higher plants, that connects the cytoplasm of one cell to that of an adjacent cell.;The action of a molecule that contributes to the structural integrity of the ribosome.;The cellular metabolic process in which a protein is formed, using the sequence of a mature mRNA molecule to specify the sequence of amino acids in a polypeptide chain. Translation is mediated by the ribosome, and begins with the formation of a ternary complex between aminoacylated initiator methionine tRNA, GTP, and initiation factor 2, which subsequently associates with the small subunit of the ribosome and an mRNA. Translation ends with the release of a polypeptide chain from the ribosome.
AT2G41850	-0.197253	0.656847	-0.0980681	0.839757	0.00730394	0.991108	0.134576	0.830975	0.39917	0.0967937	0.504542	0.0290479	0.145902	0.708707	0.043939	0.909417	0.017599	0.96237	-0.152372	0.74721	-0.184139	0.683001	-0.455819	0.14185	-0.497238	0.0470498	-0.165409	0.567889	-0.177519	0.551774	-0.357055	0.166296	0.354774	0.353011	0.0565001	1	0.126695	0.953524	-0.118644	1	0.221651	0.579198	0.147487	0.744138	PGAZAT	polygalacturonase ADPG2-like protein	21.3.5.1.1	Cell wall.pectin.modification and degradation.polygalacturonase activities.QRT2 polygalacturonase	Cell wall.pectin.modification and degradation.polygalacturonase activities.QRT2 polygalacturonase (original description: none)	PGAZAT	polygalacturonase abscission zone A. thaliana	polygalacturonase ADPG2-like protein	anther dehiscence;carbohydrate metabolic process;cell wall;cell wall modification involved in abscission;extracellular region;floral organ abscission;fruit dehiscence;polygalacturonase activity	GO:0009901;GO:0005975;GO:0005618;GO:0009830;GO:0005576;GO:0010227;GO:0010047;GO:0004650	The dehiscence of an anther to release the pollen grains contained within it.;The chemical reactions and pathways involving carbohydrates, any of a group of organic compounds based of the general formula Cx(H2O)y. Includes the formation of carbohydrate derivatives by the addition of a carbohydrate residue to another molecule.;The rigid or semi-rigid envelope lying outside the cell membrane of plant, fungal, most prokaryotic cells and some protozoan parasites, maintaining their shape and protecting them from osmotic lysis. In plants it is made of cellulose and, often, lignin; in fungi it is composed largely of polysaccharides; in bacteria it is composed of peptidoglycan; in protozoan parasites such as Giardia species, it's made of carbohydrates and proteins.;A cellular process that results in the breakdown of the cell wall that contributes to the process of abscission.;The space external to the outermost structure of a cell. For cells without external protective or external encapsulating structures this refers to space outside of the plasma membrane. This term covers the host cell environment outside an intracellular parasite.;The controlled shedding of floral organs.;The process leading to the spontaneous opening of the fruit permitting the escape of seeds.;Catalysis of the random hydrolysis of (1->4)-alpha-D-galactosiduronic linkages in pectate and other galacturonans.
AT2G41870	0.205741	0.623263	0.0997782	0.82834	0.326742	0.333386	0.203335	0.678799	1.19929	2.03274e-09	1.42626	7.03019e-13	-0.0108269	0.980862	0.0854485	0.797158	0.752208	0.000811293	0.0597181	0.903709	0.243104	0.527674	0.588875	0.030023	-1.09952	6.66173e-07	-1.10192	4.2515e-08	-0.772445	0.000242333	-0.688194	0.00132645	-0.295876	0.420827	-0.225331	0.96888	-0.138221	0.93559	-0.459209	1	0.42685	0.139034	0.738064	0.00211004	NA	Remorin family protein	35.1	not assigned.annotated	Remorin 4.1 OS=Oryza sativa subsp. japonica (sp|q7xii4|rem41_orysj : 148.0)	AT2G41870		Remorin family protein	DNA binding;biological_process;cytoplasm	GO:0003677;GO:0008150;GO:0005737	Any molecular function by which a gene product interacts selectively and non-covalently with DNA (deoxyribonucleic acid).;Any process specifically pertinent to the functioning of integrated living units: cells, tissues, organs, and organisms. A process is a collection of molecular events with a defined beginning and end.;All of the contents of a cell excluding the plasma membrane and nucleus, but including other subcellular structures.
AT2G41880	-0.546217	0.387325	-0.690768	0.227627	-0.582846	0.301771	0.014397	0.99209	-1.40824	0.000113925	-1.30032	0.000384867	-1.1573	0.0207076	-1.22917	0.00449199	-1.40985	0.000428742	-0.986048	0.107768	-1.13028	0.0543617	-1.82272	0.000147106	0.71747	0.0933799	1.27808	0.000473039	1.25589	0.000695202	0.987099	0.00940871	0.699298	0.290554	0.870549	0.370646	0.798192	0.336759	0.286432	1	-0.152344	0.855213	-0.313218	0.657252	GK-1	guanylate kinase 1	6.1.3.2	Nucleotide metabolism.purines.phosphotransfers.guanylate kinase	Nucleotide metabolism.purines.phosphotransfers.guanylate kinase (original description: none)	GK-1	guanylate kinase 1	guanylate kinase 1	ATP binding;gametophyte development;guanylate kinase activity;nucleotide metabolic process;phosphorylation	GO:0005524;GO:0048229;GO:0004385;GO:0009117;GO:0016310	Interacting selectively and non-covalently with ATP, adenosine 5'-triphosphate, a universally important coenzyme and enzyme regulator.;The process whose specific outcome is the progression of the gametophyte over time, from its formation to the mature structure. The gametophyte is the gamete-producing individual or phase in the life cycle having alternation of generations. An example of this process is found in Arabidopsis thaliana.;Catalysis of the reaction: ATP + GMP = ADP + GDP.;The chemical reactions and pathways involving a nucleotide, a nucleoside that is esterified with (ortho)phosphate or an oligophosphate at any hydroxyl group on the glycose moiety; may be mono-, di- or triphosphate; this definition includes cyclic nucleotides (nucleoside cyclic phosphates).;The process of introducing a phosphate group into a molecule, usually with the formation of a phosphoric ester, a phosphoric anhydride or a phosphoric amide.
AT2G41890	0.231504	0.721557	0.15586	0.814062	0.512733	0.296849	0.363831	0.621141	-0.142543	0.727421	0.214331	0.574068	0.445459	0.374704	0.571199	0.172657	0.46473	0.240322	0.236333	0.724615	0.449351	0.437092	0.353976	0.47413	0.298402	0.463773	0.430729	0.238954	0.458323	0.218033	0.248218	0.54969	0.0424921	0.96317	-0.166634	1	-0.0793562	0.984587	-0.0682617	1	0.315781	0.587409	0.462549	0.371415	NA	curculin-like (mannose-binding) lectin family protein / PAN domain-containing protein	18.8.1.24.2	Protein modification.phosphorylation.TKL kinase superfamily.G-Lectin kinase families.SD-2 kinase	Protein modification.phosphorylation.TKL kinase superfamily.G-Lectin kinase families.SD-2 kinase (original description: none)	AT2G41890		curculin-like (mannose-binding) lectin family protein / PAN domain-containing protein	ATP binding;carbohydrate binding;integral component of membrane;plasma membrane;recognition of pollen	GO:0005524;GO:0030246;GO:0016021;GO:0005886;GO:0048544	Interacting selectively and non-covalently with ATP, adenosine 5'-triphosphate, a universally important coenzyme and enzyme regulator.;Interacting selectively and non-covalently with any carbohydrate, which includes monosaccharides, oligosaccharides and polysaccharides as well as substances derived from monosaccharides by reduction of the carbonyl group (alditols), by oxidation of one or more hydroxy groups to afford the corresponding aldehydes, ketones, or carboxylic acids, or by replacement of one or more hydroxy group(s) by a hydrogen atom. Cyclitols are generally not regarded as carbohydrates.;The component of a membrane consisting of the gene products and protein complexes having at least some part of their peptide sequence embedded in the hydrophobic region of the membrane.;The membrane surrounding a cell that separates the cell from its external environment. It consists of a phospholipid bilayer and associated proteins.;The process, involving the sharing and interaction of the single locus incompatibility haplotypes, involved in the recognition or rejection of the self pollen by cells in the stigma. This process ensures out-breeding in certain plant species.
AT2G41900	0.266329	0.520506	0.0625475	0.903481	0.132417	0.765619	0.116205	0.871054	-0.641706	0.00616792	-0.571836	0.0151778	0.334214	0.354364	0.117303	0.749536	0.191115	0.541457	0.440153	0.240347	0.648093	0.0597069	0.43729	0.165411	0.704253	0.00543339	0.554129	0.0193557	0.503397	0.0378318	0.53722	0.0241579	-0.433189	0.257869	-0.32725	0.876691	0.0976011	0.967736	-0.187014	1	-0.138309	0.775875	-0.0346165	0.953736	OXS2	CCCH-type zinc finger protein with ARM repeat domain-containing protein	15.7.16	RNA biosynthesis.transcriptional activation.C3H zinc finger transcription factor	RNA biosynthesis.transcriptional activation.C3H zinc finger transcription factor (original description: none)	OXS2	OXIDATIVE STRESS 2	CCCH-type zinc finger protein with ARM repeat domain-containing protein	DNA binding;cytoplasm;metal ion binding;nucleic acid binding;nucleus;regulation of transcription, DNA-templated;transcription factor activity, sequence-specific DNA binding	GO:0003677;GO:0005737;GO:0046872;GO:0003676;GO:0005634;GO:0006355;GO:0003700	Any molecular function by which a gene product interacts selectively and non-covalently with DNA (deoxyribonucleic acid).;All of the contents of a cell excluding the plasma membrane and nucleus, but including other subcellular structures.;Interacting selectively and non-covalently with any metal ion.;Interacting selectively and non-covalently with any nucleic acid.;A membrane-bounded organelle of eukaryotic cells in which chromosomes are housed and replicated. In most cells, the nucleus contains all of the cell's chromosomes except the organellar chromosomes, and is the site of RNA synthesis and processing. In some species, or in specialized cell types, RNA metabolism or DNA replication may be absent.;Any process that modulates the frequency, rate or extent of cellular DNA-templated transcription.;Interacting selectively and non-covalently with a specific DNA sequence in order to modulate transcription. The transcription factor may or may not also interact selectively with a protein or macromolecular complex.
AT2G41905	0.0118143	0.990908	-0.200349	0.82272	-0.594225	0.371078	-0.0139523	0.993419	-1.31862	0.00327652	-1.71249	7.5651e-05	-0.215375	0.813547	-0.892081	0.139738	-1.31959	0.011385	-1.2918	0.0766486	-0.622623	0.473687	-1.485	0.0149083	1.11827	0.025066	1.0925	0.0149157	1.13842	0.0114553	1.35376	0.00155489	0.094372	0.945439	-0.982056	0.460797	0.36383	0.903627	-0.0710386	1	-0.180196	0.861229	-0.358732	0.679961	NA	transmembrane protein	35.2	not assigned.not annotated	no hits & (original description: none)	AT2G41905		transmembrane protein	biological_process;integral component of membrane;membrane;molecular_function;plasma membrane	GO:0008150;GO:0016021;GO:0016020;GO:0003674;GO:0005886	Any process specifically pertinent to the functioning of integrated living units: cells, tissues, organs, and organisms. A process is a collection of molecular events with a defined beginning and end.;The component of a membrane consisting of the gene products and protein complexes having at least some part of their peptide sequence embedded in the hydrophobic region of the membrane.;A lipid bilayer along with all the proteins and protein complexes embedded in it an attached to it.;Elemental activities, such as catalysis or binding, describing the actions of a gene product at the molecular level. A given gene product may exhibit one or more molecular functions.;The membrane surrounding a cell that separates the cell from its external environment. It consists of a phospholipid bilayer and associated proteins.
AT2G41930	-0.33182	1	-0.892724	1	0	1	0.134127	1	-0.860722	1	0	1	0	1	0	1	-0.347853	1	-0.0886033	1	0	1	0	1	0	1	0.433944	1	1.40967	1	-1.95294	1	0	1	-0.582883	1	0	1	1.49666	1	0	1	-1.05505	1	NA	Protein kinase superfamily protein	50.2.7	Enzyme classification.EC_2 transferases.EC_2.7 transferase transferring phosphorus-containing group	Mitogen-activated protein kinase kinase kinase 17 OS=Arabidopsis thaliana (sp|o80888|m3k17_arath : 133.0) & Enzyme classification.EC_2 transferases.EC_2.7 transferase transferring phosphorus-containing group(50.2.7 : 82.5) (original description: none)	AT2G41930		Protein kinase superfamily protein	ATP binding;kinase activity;phosphorylation;plasma membrane	GO:0005524;GO:0016301;GO:0016310;GO:0005886	Interacting selectively and non-covalently with ATP, adenosine 5'-triphosphate, a universally important coenzyme and enzyme regulator.;Catalysis of the transfer of a phosphate group, usually from ATP, to a substrate molecule.;The process of introducing a phosphate group into a molecule, usually with the formation of a phosphoric ester, a phosphoric anhydride or a phosphoric amide.;The membrane surrounding a cell that separates the cell from its external environment. It consists of a phospholipid bilayer and associated proteins.
AT2G41940	0.216151	0.632089	0.395743	0.291556	0.490977	0.139223	0.686203	0.0285431	0.478089	0.0499388	0.573324	0.0154966	0.408351	0.23225	0.542154	0.0547702	0.219615	0.468691	0.105262	0.843218	0.243361	0.58595	0.35933	0.290314	-0.0823463	0.800364	0.387706	0.135423	0.113024	0.736076	-0.0592667	0.865832	0.200425	0.668431	-0.102664	1	-0.0983668	0.968031	0.34014	1	0.591113	0.0488539	0.514057	0.0963577	ZFP8	zinc finger protein 8	15.7.15	RNA biosynthesis.transcriptional activation.C2H2 zinc finger transcription factor	RNA biosynthesis.transcriptional activation.C2H2 zinc finger transcription factor (original description: none)	ZFP8	zinc finger protein 8	zinc finger protein 8	metal ion binding;multicellular organism development;nucleic acid binding;nucleus;regulation of transcription, DNA-templated;transcription factor activity, sequence-specific DNA binding;transcription regulatory region DNA binding;transcription, DNA-templated;trichome differentiation;zinc ion binding	GO:0046872;GO:0007275;GO:0003676;GO:0005634;GO:0006355;GO:0003700;GO:0044212;GO:0006351;GO:0010026;GO:0008270	Interacting selectively and non-covalently with any metal ion.;The biological process whose specific outcome is the progression of a multicellular organism over time from an initial condition (e.g. a zygote or a young adult) to a later condition (e.g. a multicellular animal or an aged adult).;Interacting selectively and non-covalently with any nucleic acid.;A membrane-bounded organelle of eukaryotic cells in which chromosomes are housed and replicated. In most cells, the nucleus contains all of the cell's chromosomes except the organellar chromosomes, and is the site of RNA synthesis and processing. In some species, or in specialized cell types, RNA metabolism or DNA replication may be absent.;Any process that modulates the frequency, rate or extent of cellular DNA-templated transcription.;Interacting selectively and non-covalently with a specific DNA sequence in order to modulate transcription. The transcription factor may or may not also interact selectively with a protein or macromolecular complex.;Interacting selectively and non-covalently with a DNA region that regulates the transcription of a region of DNA, which may be a gene, cistron, or operon. Binding may occur as a sequence specific interaction or as an interaction observed only once a factor has been recruited to the DNA by other factors.;The cellular synthesis of RNA on a template of DNA.;The process in which a relatively unspecialized epidermal cell acquires the specialized features of a trichome cell. An example of this process is found in Arabidopsis thaliana.;Interacting selectively and non-covalently with zinc (Zn) ions.
AT2G41945	-0.206891	0.761979	-0.251464	0.685975	-0.326589	0.557716	-0.170045	0.865696	-0.779355	0.0224241	-0.854479	0.0105982	-0.244732	0.675125	-0.523021	0.231872	-0.625799	0.110565	-0.0287534	0.976133	-0.169108	0.809831	-0.293297	0.574177	0.52789	0.183283	0.564737	0.10839	0.681807	0.051224	0.572668	0.10505	-0.237064	0.742838	-0.0210846	1	0.116849	0.973432	0.0954377	1	-0.0975481	0.901403	-0.281812	0.654708	NA	transmembrane protein	35.2	not assigned.not annotated	no hits & (original description: none)	AT2G41945		transmembrane protein	biological_process;integral component of membrane;membrane;molecular_function;nucleus	GO:0008150;GO:0016021;GO:0016020;GO:0003674;GO:0005634	Any process specifically pertinent to the functioning of integrated living units: cells, tissues, organs, and organisms. A process is a collection of molecular events with a defined beginning and end.;The component of a membrane consisting of the gene products and protein complexes having at least some part of their peptide sequence embedded in the hydrophobic region of the membrane.;A lipid bilayer along with all the proteins and protein complexes embedded in it an attached to it.;Elemental activities, such as catalysis or binding, describing the actions of a gene product at the molecular level. A given gene product may exhibit one or more molecular functions.;A membrane-bounded organelle of eukaryotic cells in which chromosomes are housed and replicated. In most cells, the nucleus contains all of the cell's chromosomes except the organellar chromosomes, and is the site of RNA synthesis and processing. In some species, or in specialized cell types, RNA metabolism or DNA replication may be absent.
AT2G41950	1.31036	0.0154967	1.45122	0.00497245	1.25107	0.0129004	0.636617	0.357494	1.94857	2.36224e-07	1.74843	3.05795e-06	1.71155	0.000324322	1.32462	0.00202153	1.52868	0.000118494	1.42651	0.00666369	1.63219	0.0012019	1.8801	4.00766e-05	-0.497354	0.278545	-1.1711	0.00310282	-1.01375	0.0151854	-1.0019	0.0144722	-0.480235	0.469592	-0.765276	0.612032	-0.17267	0.966795	-0.128821	1	0.93482	0.0611356	0.746527	0.155096	NA	DNA-directed RNA polymerase subunit beta	35.2	not assigned.not annotated	no hits & (original description: none)	AT2G41950		DNA-directed RNA polymerase subunit beta	biological_process;chloroplast;chloroplast stroma;molecular_function;plant-type cell wall	GO:0008150;GO:0009507;GO:0009570;GO:0003674;GO:0009505	Any process specifically pertinent to the functioning of integrated living units: cells, tissues, organs, and organisms. A process is a collection of molecular events with a defined beginning and end.;A chlorophyll-containing plastid with thylakoids organized into grana and frets, or stroma thylakoids, and embedded in a stroma.;The space enclosed by the double membrane of a chloroplast but excluding the thylakoid space. It contains DNA, ribosomes and some temporary products of photosynthesis.;Elemental activities, such as catalysis or binding, describing the actions of a gene product at the molecular level. A given gene product may exhibit one or more molecular functions.;A more or less rigid stucture lying outside the cell membrane of a cell and composed of cellulose and pectin and other organic and inorganic substances.
AT2G41960	-0.0606767	0.91415	-0.0144039	0.979223	-0.311736	0.392045	-0.00949954	0.99182	-0.349496	0.167711	-0.646828	0.00525381	-0.03269	0.945296	-0.190189	0.572685	-0.603747	0.0191628	-0.394239	0.323655	-0.437795	0.258507	-0.706164	0.0201652	0.335092	0.227793	0.386269	0.125961	0.326038	0.223011	0.328811	0.207178	0.231779	0.619668	-0.12977	1	-0.0158263	0.995832	0.129363	1	-0.0234573	0.969252	-0.318017	0.392773	NA	hypothetical protein	35.2	not assigned.not annotated	no hits & (original description: none)	AT2G41960		hypothetical protein	biological_process;molecular_function;plasma membrane;plasmodesma	GO:0008150;GO:0003674;GO:0005886;GO:0009506	Any process specifically pertinent to the functioning of integrated living units: cells, tissues, organs, and organisms. A process is a collection of molecular events with a defined beginning and end.;Elemental activities, such as catalysis or binding, describing the actions of a gene product at the molecular level. A given gene product may exhibit one or more molecular functions.;The membrane surrounding a cell that separates the cell from its external environment. It consists of a phospholipid bilayer and associated proteins.;A fine cytoplasmic channel, found in all higher plants, that connects the cytoplasm of one cell to that of an adjacent cell.
AT2G41970	0.936443	0.458673	0.727273	0.565149	0.359953	0.795415	-0.0260146	0.993263	-0.760533	0.391404	-1.12785	0.168068	-0.908083	0.55277	-1.68821	0.146124	-1.96556	0.058953	-0.356388	0.850659	-1.56447	0.232931	-0.907081	0.465801	1.48781	0.0843358	0.525348	0.578695	0.498295	0.612814	1.09295	0.187874	-0.70495	0.721182	-0.153256	1	-0.581218	0.906177	0.35353	1	-0.262238	0.885653	-0.0349027	0.986263	NA	Protein kinase superfamily protein	18.8.1.38.1	Protein modification.phosphorylation.TKL kinase superfamily.RLCK-VIII kinase families.RLCK-VIII kinase	Protein modification.phosphorylation.TKL kinase superfamily.RLCK-VIII kinase families.RLCK-VIII kinase (original description: none)	AT2G41970		Protein kinase superfamily protein	ATP binding;cytoplasm;kinase activity;plasma membrane;pollen tube growth;protein serine/threonine kinase activity;protein tyrosine kinase activity;root hair cell tip growth	GO:0005524;GO:0005737;GO:0016301;GO:0005886;GO:0009860;GO:0004674;GO:0004713;GO:0048768	Interacting selectively and non-covalently with ATP, adenosine 5'-triphosphate, a universally important coenzyme and enzyme regulator.;All of the contents of a cell excluding the plasma membrane and nucleus, but including other subcellular structures.;Catalysis of the transfer of a phosphate group, usually from ATP, to a substrate molecule.;The membrane surrounding a cell that separates the cell from its external environment. It consists of a phospholipid bilayer and associated proteins.;Growth of pollen via tip extension of the intine wall.;Catalysis of the reactions: ATP + protein serine = ADP + protein serine phosphate, and ATP + protein threonine = ADP + protein threonine phosphate.;Catalysis of the reaction: ATP + a protein tyrosine = ADP + protein tyrosine phosphate.;Localized growth of a plant root hair tip by extension of the cell wall.
AT2G41980	-0.169924	0.791914	-0.450117	0.355074	-0.182355	0.754139	0.0461836	0.969186	-0.0466365	0.906125	0.221126	0.509293	-0.414526	0.389591	-0.653394	0.0892763	-0.475716	0.204791	-0.648623	0.194089	-0.615402	0.217187	-0.6798	0.102785	-0.40348	0.264205	-0.187373	0.606472	-0.159669	0.67855	-0.264926	0.448668	0.0459106	0.960063	-0.188186	1	0.0839023	0.977818	-0.158173	1	-0.206306	0.711352	-0.0438	0.95121	NA	Protein with RING/U-box and TRAF-like domain	19.4.1.5.3.6	Protein degradation.peptide tagging.Ubiquitin (UBQ)-anchor addition (ubiquitylation).UBQ-ligase E3 activities.RING-domain E3 ligase activities.SINA-type E3 ligase	Protein degradation.peptide tagging.Ubiquitin (UBQ)-anchor addition (ubiquitylation).UBQ-ligase E3 activities.RING-domain E3 ligase activities.SINA-type E3 ligase (original description: none)	AT2G41980		Protein with RING/U-box and TRAF-like domain	ligase activity;multicellular organism development;nucleus;ubiquitin-dependent protein catabolic process;zinc ion binding	GO:0016874;GO:0007275;GO:0005634;GO:0006511;GO:0008270	Catalysis of the joining of two substances, or two groups within a single molecule, with the concomitant hydrolysis of the diphosphate bond in ATP or a similar triphosphate.;The biological process whose specific outcome is the progression of a multicellular organism over time from an initial condition (e.g. a zygote or a young adult) to a later condition (e.g. a multicellular animal or an aged adult).;A membrane-bounded organelle of eukaryotic cells in which chromosomes are housed and replicated. In most cells, the nucleus contains all of the cell's chromosomes except the organellar chromosomes, and is the site of RNA synthesis and processing. In some species, or in specialized cell types, RNA metabolism or DNA replication may be absent.;The chemical reactions and pathways resulting in the breakdown of a protein or peptide by hydrolysis of its peptide bonds, initiated by the covalent attachment of a ubiquitin group, or multiple ubiquitin groups, to the protein.;Interacting selectively and non-covalently with zinc (Zn) ions.
AT2G41990	1.5695	1	-1.08116	1	1.03601	1	-1.31417	1	-0.0433625	0.990351	2.07381	0.453566	0.99618	1	3.27486	1	1.63363	1	-2.80576	1	-2.72146	1	-0.505523	1	-1.0378	0.749103	-3.92147	0.127829	-0.755705	0.81993	-2.97498	0.283031	3.52915	1	-0.272797	1	-2.46717	1	1.38999	1	-0.799068	1	-0.901175	1	NA	late embryogenesis abundant protein	35.2	not assigned.not annotated	no hits & (original description: none)	AT2G41990		late embryogenesis abundant protein	biological_process;integral component of membrane;molecular_function	GO:0008150;GO:0016021;GO:0003674	Any process specifically pertinent to the functioning of integrated living units: cells, tissues, organs, and organisms. A process is a collection of molecular events with a defined beginning and end.;The component of a membrane consisting of the gene products and protein complexes having at least some part of their peptide sequence embedded in the hydrophobic region of the membrane.;Elemental activities, such as catalysis or binding, describing the actions of a gene product at the molecular level. A given gene product may exhibit one or more molecular functions.
AT2G41997	-1.00956	0.15164	-1.33311	0.0334913	-1.17559	0.0556427	-0.500529	0.606617	-0.894006	0.0465731	-0.736481	0.106927	-1.081	0.1069	-1.21907	0.035202	-1.32489	0.0117576	-0.0952644	0.928183	-0.338781	0.685883	-0.190753	0.795655	-0.439104	0.468923	0.0699264	0.907952	0.149645	0.798599	0.177633	0.748156	-1.02998	0.176434	-0.0442382	1	-0.149683	0.971145	0.104163	1	-0.74436	0.248561	-0.558848	0.432429	LCR51	low-molecular-weight cysteine-rich 51	35.1	not assigned.annotated	Defensin-like protein 108 OS=Arabidopsis thaliana (sp|a8mqn0|df108_arath : 159.0)	LCR51	low-molecular-weight cysteine-rich 51	low-molecular-weight cysteine-rich 51	defense response to fungus;extracellular region;killing of cells of other organism	GO:0050832;GO:0005576;GO:0031640	Reactions triggered in response to the presence of a fungus that act to protect the cell or organism.;The space external to the outermost structure of a cell. For cells without external protective or external encapsulating structures this refers to space outside of the plasma membrane. This term covers the host cell environment outside an intracellular parasite.;Any process in an organism that results in the killing of cells of another organism, including in some cases the death of the other organism. Killing here refers to the induction of death in one cell by another cell, not cell-autonomous death due to internal or other environmental conditions.
AT2G42010	1.1583	0.110626	0.853679	0.258449	1.03272	0.127318	0.125608	0.946938	-0.900714	0.0965464	-0.721672	0.19006	-0.0298798	0.978042	0.285964	0.711566	0.102451	0.896436	-0.309413	0.783213	-0.15782	0.895749	-0.488106	0.550555	1.75439	0.00101162	0.721701	0.202806	1.05342	0.0519742	0.665413	0.250043	0.687862	0.467341	0.408328	1	0.244078	0.959843	0.0973048	1	0.152709	0.900215	-0.0562595	0.966032	PLDBETA1	phospholipase D beta 1	50.3.1	Enzyme classification.EC_3 hydrolases.EC_3.1 hydrolase acting on ester bond	Phospholipase D beta 1 OS=Arabidopsis thaliana (sp|p93733|pldb1_arath : 1973.0) & Enzyme classification.EC_3 hydrolases.EC_3.1 hydrolase acting on ester bond(50.3.1 : 845.5) (original description: none)	PLDBETA1	phospholipase D beta 1	phospholipase D beta 1	N-acylphosphatidylethanolamine-specific phospholipase D activity;cytoplasm;defense response to bacterium, incompatible interaction;lipid catabolic process;membrane;nucleus;phosphatidylinositol-4,5-bisphosphate binding;phospholipase D activity;plasmodesma;protein binding;response to cadmium ion	GO:0070290;GO:0005737;GO:0009816;GO:0016042;GO:0016020;GO:0005634;GO:0005546;GO:0004630;GO:0009506;GO:0005515;GO:0046686	Catalysis of the release of N-acylethanolamine from N-acyl-phosphatidylethanolamine (NAPE) to generate N-acylethanolamine (NAE).;All of the contents of a cell excluding the plasma membrane and nucleus, but including other subcellular structures.;A response of an organism to a bacterium that prevents the occurrence or spread of disease.;The chemical reactions and pathways resulting in the breakdown of lipids, compounds soluble in an organic solvent but not, or sparingly, in an aqueous solvent.;A lipid bilayer along with all the proteins and protein complexes embedded in it an attached to it.;A membrane-bounded organelle of eukaryotic cells in which chromosomes are housed and replicated. In most cells, the nucleus contains all of the cell's chromosomes except the organellar chromosomes, and is the site of RNA synthesis and processing. In some species, or in specialized cell types, RNA metabolism or DNA replication may be absent.;Interacting selectively and non-covalently with phosphatidylinositol-4,5-bisphosphate, a derivative of phosphatidylinositol in which the inositol ring is phosphorylated at the 4' and 5' positions.;Catalysis of the reaction: a phosphatidylcholine + H2O = choline + a phosphatidate.;A fine cytoplasmic channel, found in all higher plants, that connects the cytoplasm of one cell to that of an adjacent cell.;Interacting selectively and non-covalently with any protein or protein complex (a complex of two or more proteins that may include other nonprotein molecules).;Any process that results in a change in state or activity of a cell or an organism (in terms of movement, secretion, enzyme production, gene expression, etc.) as a result of a cadmium (Cd) ion stimulus.
AT2G42030	0.403419	0.457028	-0.137406	0.829624	0.383901	0.432996	-0.297402	0.683931	-0.510717	0.118282	0.0105903	0.981881	-1.03115	0.0166695	-0.982137	0.0107506	-0.894436	0.0133978	0.0103736	0.991209	-0.120422	0.856472	0.0338146	0.956122	0.373311	0.320425	-0.32751	0.354532	0.0419288	0.927845	-0.477925	0.153538	-1.02322	0.0352591	0.0182992	1	-0.161508	0.956474	-0.0949726	1	-0.468788	0.320039	-0.467335	0.315274	NA	RING/U-box superfamily protein	19.4.1.5.3.2	Protein degradation.peptide tagging.Ubiquitin (UBQ)-anchor addition (ubiquitylation).UBQ-ligase E3 activities.RING-domain E3 ligase activities.RING-HCa-type E3 ligase	Protein degradation.peptide tagging.Ubiquitin (UBQ)-anchor addition (ubiquitylation).UBQ-ligase E3 activities.RING-domain E3 ligase activities.RING-HCa-type E3 ligase (original description: none)	AT2G42030		RING/U-box superfamily protein	nucleus;zinc ion binding	GO:0005634;GO:0008270	A membrane-bounded organelle of eukaryotic cells in which chromosomes are housed and replicated. In most cells, the nucleus contains all of the cell's chromosomes except the organellar chromosomes, and is the site of RNA synthesis and processing. In some species, or in specialized cell types, RNA metabolism or DNA replication may be absent.;Interacting selectively and non-covalently with zinc (Zn) ions.
AT2G42040	-0.425807	0.576261	-0.398661	0.587184	-0.184905	0.823466	-0.51224	0.541808	-0.0633158	0.908664	0.15044	0.765745	-0.544165	0.367197	-0.245622	0.679552	-0.333149	0.525998	-0.506508	0.485708	-0.685826	0.305319	-0.107395	0.885761	-0.335346	0.516835	-0.421778	0.371246	-0.768438	0.0765982	-0.68139	0.124772	0.223072	0.800281	0.260728	1	-0.217132	0.9559	0.448826	1	-0.831754	0.128834	-0.53095	0.408134	NA	WRC protein	35.2	not assigned.not annotated	no hits & (original description: none)	AT2G42040		WRC protein	biological_process;molecular_function	GO:0008150;GO:0003674	Any process specifically pertinent to the functioning of integrated living units: cells, tissues, organs, and organisms. A process is a collection of molecular events with a defined beginning and end.;Elemental activities, such as catalysis or binding, describing the actions of a gene product at the molecular level. A given gene product may exhibit one or more molecular functions.
AT2G42060	0.169173	1	-0.13701	1	0.246027	1	-1.00467	1	-3.36867	0.157222	-2.98563	0.212187	0	1	0.245925	1	-0.483374	1	-0.665723	1	0	1	-1.38203	1	3.23166	1	2.05782	0.438611	2.17284	0.424237	3.69164	1	0	1	-1.16	1	0.778092	1	-0.398446	1	-1.19583	1	0	1	NA	Cysteine/Histidine-rich C1 domain family protein	35.2	not assigned.not annotated	no hits & (original description: none)	AT2G42060		Cysteine/Histidine-rich C1 domain family protein	intracellular signal transduction;metal ion binding	GO:0035556;GO:0046872	The process in which a signal is passed on to downstream components within the cell, which become activated themselves to further propagate the signal and finally trigger a change in the function or state of the cell.;Interacting selectively and non-covalently with any metal ion.
AT2G42065	0.442082	0.214913	0.346356	0.347832	0.369212	0.28074	0.230755	0.65939	0.320271	0.194227	0.343127	0.154246	-0.0702277	0.873833	-0.208116	0.510259	0.423377	0.111225	0.40263	0.277872	0.224097	0.597698	0.523526	0.0799068	0.0260849	0.940338	-0.185243	0.505278	-0.352773	0.164129	0.014655	0.967555	-0.336254	0.392171	0.136604	1	0.0959578	0.967736	-0.236105	1	-0.0325017	0.95306	0.357782	0.290857	NA	DnaJ domain protein	35.2	not assigned.not annotated	no hits & (original description: none)	NA	NA	NA	NA	NA	NA
AT2G42070	0.442054	0.214642	0.346328	0.347621	0.369186	0.280381	0.230777	0.659072	0.320294	0.193976	0.343151	0.154023	-0.0701957	0.873833	-0.208085	0.510031	0.430878	0.103634	0.402632	0.27745	0.2241	0.597335	0.523523	0.0797728	0.0260348	0.940353	-0.185242	0.505085	-0.352772	0.163906	0.0146511	0.967555	-0.336219	0.392019	0.136609	1	0.0959657	0.967736	-0.243574	1	-0.0324788	0.95306	0.357802	0.290447	NUDX23	nudix hydrolase homolog 23	7.10.11	Coenzyme metabolism.FMN/FAD biosynthesis.FAD pyrophosphatase	Coenzyme metabolism.FMN/FAD biosynthesis.FAD pyrophosphatase (original description: none)	NUDX23	nudix hydrolase homolog 23	nudix hydrolase homolog 23	ADP-ribose diphosphatase activity;FAD diphosphatase activity;chloroplast;flavin-containing compound metabolic process;hydrolase activity;metal ion binding;response to light stimulus	GO:0047631;GO:0047884;GO:0009507;GO:0042726;GO:0016787;GO:0046872;GO:0009416	Catalysis of the reaction: ADP-ribose + H2O = AMP + D-ribose 5-phosphate.;Catalysis of the reaction: FAD + H2O = AMP + FMN.;A chlorophyll-containing plastid with thylakoids organized into grana and frets, or stroma thylakoids, and embedded in a stroma.;The chemical reactions and pathways involving a flavin, any derivative of the dimethylisoalloxazine (7,8-dimethylbenzo[g]pteridine-2,4(3H,10H)-dione) skeleton, with a substituent on the 10 position.;Catalysis of the hydrolysis of various bonds, e.g. C-O, C-N, C-C, phosphoric anhydride bonds, etc. Hydrolase is the systematic name for any enzyme of EC class 3.;Interacting selectively and non-covalently with any metal ion.;Any process that results in a change in state or activity of a cell or an organism (in terms of movement, secretion, enzyme production, gene expression, etc.) as a result of a light stimulus, electromagnetic radiation of wavelengths classified as infrared, visible or ultraviolet light.
AT2G42080	-0.341147	0.711563	-0.176118	0.861516	-0.136991	0.891121	-0.350155	0.765963	-0.407018	0.451366	-0.367891	0.489553	0.266058	0.742121	0.300924	0.657981	0.400403	0.504754	0.417015	0.641846	0.434579	0.620252	0.321723	0.66594	0.2309	0.717883	0.221892	0.711199	0.218559	0.733042	0.239913	0.692176	0.0113877	0.996879	0.162345	1	0.145042	0.976719	-0.0672928	1	-0.188459	0.853992	-0.127978	0.90902	NA	Chaperone DnaJ-domain superfamily protein	35.2	not assigned.not annotated	no hits & (original description: none)	AT2G42080		Chaperone DnaJ-domain superfamily protein	brassinosteroid mediated signaling pathway;hyperosmotic salinity response;mitochondrion;protein folding;regulation of ATP metabolic process;regulation of unidimensional cell growth;response to high light intensity	GO:0009742;GO:0042538;GO:0005739;GO:0006457;GO:1903578;GO:0051510;GO:0009644	A series of molecular signals mediated by the detection of brassinosteroid.;Any process that results in a change in state or activity of a cell or an organism (in terms of movement, secretion, enzyme production, gene expression, etc.) as a result of detection of, or exposure to, an increase in the concentration of salt (particularly but not exclusively sodium and chloride ions) in the environment.;A semiautonomous, self replicating organelle that occurs in varying numbers, shapes, and sizes in the cytoplasm of virtually all eukaryotic cells. It is notably the site of tissue respiration.;The process of assisting in the covalent and noncovalent assembly of single chain polypeptides or multisubunit complexes into the correct tertiary structure.;Any process that modulates the frequency, rate or extent of ATP metabolic process.;Any process that modulates the frequency, rate or extent of unidimensional cell growth, the process in which a cell irreversibly increases in size in one [spatial] dimension or along one axis.;Any process that results in a change in state or activity of a cell or an organism (in terms of movement, secretion, enzyme production, gene expression, etc.) as a result of a high light intensity stimulus.
AT2G42090	-0.674911	1	0.206842	1	0	1	-1.32559	1	0.238843	1	0	1	-0.913378	1	0	1	0	1	0.873143	1	0.908518	1	1.6104	1	0	1	-0.682679	1	0.310105	1	0	1	-0.461591	1	1.32493	1	-0.37605	1	0	1	0	1	0	1	ACT9	actin 9	20.2.1	Cytoskeleton.microfilament network.actin filament protein	Cytoskeleton.microfilament network.actin filament protein (original description: none)	ACT9	actin 9	actin 9	ATP binding;cytoplasm;cytoskeleton;structural constituent of cytoskeleton	GO:0005524;GO:0005737;GO:0005856;GO:0005200	Interacting selectively and non-covalently with ATP, adenosine 5'-triphosphate, a universally important coenzyme and enzyme regulator.;All of the contents of a cell excluding the plasma membrane and nucleus, but including other subcellular structures.;Any of the various filamentous elements that form the internal framework of cells, and typically remain after treatment of the cells with mild detergent to remove membrane constituents and soluble components of the cytoplasm. The term embraces intermediate filaments, microfilaments, microtubules, the microtrabecular lattice, and other structures characterized by a polymeric filamentous nature and long-range order within the cell. The various elements of the cytoskeleton not only serve in the maintenance of cellular shape but also have roles in other cellular functions, including cellular movement, cell division, endocytosis, and movement of organelles.;The action of a molecule that contributes to the structural integrity of a cytoskeletal structure.
AT2G42100	0.24524	1	0	1	0	1	-1.32559	1	0	1	0	1	-1.16868	1	0	1	0.763794	1	-0.088602	1	0	1	0.0715926	1	0	1	-1.60283	1	-1.93837	1	0	1	0	1	1.58023	1	0	1	-0.192047	1	-1.12247	1	0	1	NA	Actin-like ATPase superfamily protein	20.2.1	Cytoskeleton.microfilament network.actin filament protein	Cytoskeleton.microfilament network.actin filament protein (original description: none)	AT2G42100		Actin-like ATPase superfamily protein	ATP binding;actin cytoskeleton;biological_process;cytoplasm;cytoskeleton;structural constituent of cytoskeleton	GO:0005524;GO:0015629;GO:0008150;GO:0005737;GO:0005856;GO:0005200	Interacting selectively and non-covalently with ATP, adenosine 5'-triphosphate, a universally important coenzyme and enzyme regulator.;The part of the cytoskeleton (the internal framework of a cell) composed of actin and associated proteins. Includes actin cytoskeleton-associated complexes.;Any process specifically pertinent to the functioning of integrated living units: cells, tissues, organs, and organisms. A process is a collection of molecular events with a defined beginning and end.;All of the contents of a cell excluding the plasma membrane and nucleus, but including other subcellular structures.;Any of the various filamentous elements that form the internal framework of cells, and typically remain after treatment of the cells with mild detergent to remove membrane constituents and soluble components of the cytoplasm. The term embraces intermediate filaments, microfilaments, microtubules, the microtrabecular lattice, and other structures characterized by a polymeric filamentous nature and long-range order within the cell. The various elements of the cytoskeleton not only serve in the maintenance of cellular shape but also have roles in other cellular functions, including cellular movement, cell division, endocytosis, and movement of organelles.;The action of a molecule that contributes to the structural integrity of a cytoskeletal structure.
AT2G42110	-0.939188	1	-0.785852	1	0.288816	1	-0.292932	1	1.73839	0.53124	2.81306	0.274492	2.05987	1	1.45558	1	2.55054	1	-0.126634	1	1.15806	1	1.61032	1	-2.52425	0.374694	-1.87799	0.504301	-1.63255	0.596566	-3.08467	0.253122	-0.650801	1	-2.8373	1	-0.948312	1	-1.59103	1	0.105841	1	-0.271611	1	NA	hypothetical protein	35.2	not assigned.not annotated	no hits & (original description: none)	AT2G42110		hypothetical protein	biological_process;molecular_function;nucleus	GO:0008150;GO:0003674;GO:0005634	Any process specifically pertinent to the functioning of integrated living units: cells, tissues, organs, and organisms. A process is a collection of molecular events with a defined beginning and end.;Elemental activities, such as catalysis or binding, describing the actions of a gene product at the molecular level. A given gene product may exhibit one or more molecular functions.;A membrane-bounded organelle of eukaryotic cells in which chromosomes are housed and replicated. In most cells, the nucleus contains all of the cell's chromosomes except the organellar chromosomes, and is the site of RNA synthesis and processing. In some species, or in specialized cell types, RNA metabolism or DNA replication may be absent.
AT2G42120	0.574122	0.607308	0.899894	0.352891	1.12247	0.194622	0.0598871	0.981474	0.513035	0.46571	0.735615	0.265657	1.28814	0.110148	1.24858	0.0738352	1.58211	0.011996	-0.549981	0.642586	-0.626546	0.582398	-0.403706	0.685706	0.386859	0.616936	-0.127376	0.881264	-0.0344733	0.971378	-0.326437	0.68641	1.54864	0.0877476	-0.289489	1	-0.32649	0.953339	-0.437178	1	0.478562	0.672766	0.409177	0.727756	POLD2	DNA polymerase delta small subunit	13.2.2.3.2.2	Cell cycle.interphase.DNA replication.elongation.DNA polymerase delta complex.POLD2 component	Cell cycle.interphase.DNA replication.elongation.DNA polymerase delta complex.POLD2 component (original description: none)	POLD2	DNA polymerase delta small subunit	DNA polymerase delta small subunit	DNA binding;DNA replication;DNA-directed DNA polymerase activity;nucleus	GO:0003677;GO:0006260;GO:0003887;GO:0005634	Any molecular function by which a gene product interacts selectively and non-covalently with DNA (deoxyribonucleic acid).;The cellular metabolic process in which a cell duplicates one or more molecules of DNA. DNA replication begins when specific sequences, known as origins of replication, are recognized and bound by initiation proteins, and ends when the original DNA molecule has been completely duplicated and the copies topologically separated. The unit of replication usually corresponds to the genome of the cell, an organelle, or a virus. The template for replication can either be an existing DNA molecule or RNA.;Catalysis of the reaction: deoxynucleoside triphosphate + DNA(n) = diphosphate + DNA(n+1); the synthesis of DNA from deoxyribonucleotide triphosphates in the presence of a DNA template and a 3'hydroxyl group.;A membrane-bounded organelle of eukaryotic cells in which chromosomes are housed and replicated. In most cells, the nucleus contains all of the cell's chromosomes except the organellar chromosomes, and is the site of RNA synthesis and processing. In some species, or in specialized cell types, RNA metabolism or DNA replication may be absent.
AT2G42130	0.0949156	0.851283	0.033876	0.948922	-0.033667	0.947741	0.0373542	0.964213	0.928669	6.38901e-06	0.861126	2.79241e-05	0.177426	0.613074	0.213158	0.461686	0.445302	0.0631803	0.168283	0.690555	0.293052	0.425022	0.190876	0.559422	-0.894793	9.17491e-05	-0.952354	3.06583e-06	-0.731678	0.000592435	-0.625467	0.00371935	-0.24022	0.536529	-0.249362	0.938154	-0.160325	0.918808	-0.494645	1	0.196991	0.60307	0.235659	0.50868	NA	Plastid-lipid associated protein PAP / fibrillin family protein	35.1	not assigned.annotated	Probable plastid-lipid-associated protein 13, chloroplastic OS=Arabidopsis thaliana (sp|q8s9m1|pap13_arath : 498.0)	AT2G42130		Plastid-lipid associated protein PAP / fibrillin family protein	biological_process;chloroplast;chloroplast stroma;chloroplast thylakoid;plastoglobule;thylakoid	GO:0008150;GO:0009507;GO:0009570;GO:0009534;GO:0010287;GO:0009579	Any process specifically pertinent to the functioning of integrated living units: cells, tissues, organs, and organisms. A process is a collection of molecular events with a defined beginning and end.;A chlorophyll-containing plastid with thylakoids organized into grana and frets, or stroma thylakoids, and embedded in a stroma.;The space enclosed by the double membrane of a chloroplast but excluding the thylakoid space. It contains DNA, ribosomes and some temporary products of photosynthesis.;Sac-like membranous structures (cisternae) in a chloroplast combined into stacks (grana) and present singly in the stroma (stroma thylakoids or frets) as interconnections between grana. An example of this component is found in Arabidopsis thaliana.;A lipoprotein particle present in chloroplasts. They are rich in non-polar lipids (triglycerides, esters) as well as in prenylquinones, plastoquinone and tocopherols. Plastoglobules are often associated with thylakoid membranes, suggesting an exchange of lipids with thylakoids.;A membranous cellular structure that bears the photosynthetic pigments in plants, algae, and cyanobacteria. In cyanobacteria thylakoids are of various shapes and are attached to, or continuous with, the plasma membrane. In eukaryotes they are flattened, membrane-bounded disk-like structures located in the chloroplasts; in the chloroplasts of higher plants the thylakoids form dense stacks called grana. Isolated thylakoid preparations can carry out photosynthetic electron transport and the associated phosphorylation.
AT2G42140	-1.28231	1	-1.19146	1	-2.48706	1	-1.92558	1	-1.26835	0.638722	-2.56395	0.271719	1.57192	1	-1.21628	1	-0.450911	1	-2.7404	1	0	1	-2.09273	1	0.0768914	1	-0.566376	0.845733	1.83271	0.521302	1.22676	1	1.07765	1	-3.23467	1	2.81774	1	-0.564168	1	0.564355	1	-1.33719	1	NA	VQ motif-containing protein	35.1	not assigned.annotated	VQ motif-containing protein 17 OS=Arabidopsis thaliana (sp|o48522|vq17_arath : 287.0)	AT2G42140		VQ motif-containing protein	biological_process;mitochondrion;molecular_function;nucleus	GO:0008150;GO:0005739;GO:0003674;GO:0005634	Any process specifically pertinent to the functioning of integrated living units: cells, tissues, organs, and organisms. A process is a collection of molecular events with a defined beginning and end.;A semiautonomous, self replicating organelle that occurs in varying numbers, shapes, and sizes in the cytoplasm of virtually all eukaryotic cells. It is notably the site of tissue respiration.;Elemental activities, such as catalysis or binding, describing the actions of a gene product at the molecular level. A given gene product may exhibit one or more molecular functions.;A membrane-bounded organelle of eukaryotic cells in which chromosomes are housed and replicated. In most cells, the nucleus contains all of the cell's chromosomes except the organellar chromosomes, and is the site of RNA synthesis and processing. In some species, or in specialized cell types, RNA metabolism or DNA replication may be absent.
AT2G42150	0.245233	1	-0.370243	1	0	1	-1.91496	1	0.25638	0.943058	1.49252	0.62644	3.4751	1	3.67166	1	3.72133	0.173815	-2.44643	1	-1.32539	0.806054	-3.02438	1	-0.626623	0.862866	-2.78682	0.333804	0.310115	0.939633	-3.68085	0.18663	4.91779	1	-1.00374	1	-0.0792587	1	-1.82792	1	0.566495	1	-2.18834	1	NA	DNA-binding bromodomain-containing protein	15.7.2.2	RNA biosynthesis.transcriptional activation.MYB superfamily.MYB-related transcription factor	RNA biosynthesis.transcriptional activation.MYB superfamily.MYB-related transcription factor (original description: none)	AT2G42150		DNA-binding bromodomain-containing protein	DNA binding;nucleus	GO:0003677;GO:0005634	Any molecular function by which a gene product interacts selectively and non-covalently with DNA (deoxyribonucleic acid).;A membrane-bounded organelle of eukaryotic cells in which chromosomes are housed and replicated. In most cells, the nucleus contains all of the cell's chromosomes except the organellar chromosomes, and is the site of RNA synthesis and processing. In some species, or in specialized cell types, RNA metabolism or DNA replication may be absent.
AT2G42160	-0.216837	0.685607	-0.251941	0.606656	-0.313519	0.475867	-0.500013	0.320235	-1.03949	0.000146214	-1.10107	4.68509e-05	-0.826123	0.0322547	-0.728041	0.036547	-0.75249	0.0187843	0.0545093	0.93794	-0.0906248	0.886026	-0.161446	0.729554	0.787551	0.0114351	0.504375	0.0756318	0.63672	0.0233553	0.881774	0.00092668	-0.508579	0.298801	0.372053	0.880416	0.128837	0.959843	0.0824645	1	-0.402773	0.373864	-0.219297	0.68976	BRIZ1	zinc finger (ubiquitin-hydrolase) domain-containing protein	19.4.1.5.3.4	Protein degradation.peptide tagging.Ubiquitin (UBQ)-anchor addition (ubiquitylation).UBQ-ligase E3 activities.RING-domain E3 ligase activities.RING-H2-type E3 ligase	Protein degradation.peptide tagging.Ubiquitin (UBQ)-anchor addition (ubiquitylation).UBQ-ligase E3 activities.RING-domain E3 ligase activities.RING-H2-type E3 ligase (original description: none)	BRIZ1	BRAP2 RING ZnF UBP domain-containing protein 1	zinc finger (ubiquitin-hydrolase) domain-containing protein	catalytic activity;cytoplasm;protein heterodimerization activity;protein ubiquitination;regulation of seed germination;ubiquitin binding;ubiquitin ligase complex;ubiquitin-protein transferase activity;zinc ion binding	GO:0003824;GO:0005737;GO:0046982;GO:0016567;GO:0010029;GO:0043130;GO:0000151;GO:0004842;GO:0008270	Catalysis of a biochemical reaction at physiological temperatures. In biologically catalyzed reactions, the reactants are known as substrates, and the catalysts are naturally occurring macromolecular substances known as enzymes. Enzymes possess specific binding sites for substrates, and are usually composed wholly or largely of protein, but RNA that has catalytic activity (ribozyme) is often also regarded as enzymatic.;All of the contents of a cell excluding the plasma membrane and nucleus, but including other subcellular structures.;Interacting selectively and non-covalently with a nonidentical protein to form a heterodimer.;The process in which one or more ubiquitin groups are added to a protein.;Any process that modulates the frequency, rate or extent of seed germination.;Interacting selectively and non-covalently with ubiquitin, a protein that when covalently bound to other cellular proteins marks them for proteolytic degradation.;A protein complex that includes a ubiquitin-protein ligase and enables ubiquitin protein ligase activity. The complex also contains other proteins that may confer substrate specificity on the complex.;Catalysis of the transfer of ubiquitin from one protein to another via the reaction X-Ub + Y --> Y-Ub + X, where both X-Ub and Y-Ub are covalent linkages.;Interacting selectively and non-covalently with zinc (Zn) ions.
AT2G42170	-1.67971	0.0680591	-1.86433	0.0303516	-1.5625	0.0684551	-0.234804	0.876432	0.604671	0.289048	0.906508	0.0931126	-0.333026	0.703118	-0.458543	0.513732	0.219494	0.766479	0.0459889	0.972704	0.0194417	0.989749	0.873415	0.202764	-2.469	0.000173402	-1.0241	0.0544634	-1.3029	0.0109715	-0.899867	0.107287	-0.71386	0.414801	-0.334845	1	-0.235876	0.959843	-0.0599393	1	-0.698227	0.369239	0.00664061	0.996799	NA	Actin family protein	20.2.1	Cytoskeleton.microfilament network.actin filament protein	Cytoskeleton.microfilament network.actin filament protein (original description: none)	AT2G42170		Actin family protein	actin cytoskeleton;biological_process;cytoplasm;structural constituent of cytoskeleton	GO:0015629;GO:0008150;GO:0005737;GO:0005200	The part of the cytoskeleton (the internal framework of a cell) composed of actin and associated proteins. Includes actin cytoskeleton-associated complexes.;Any process specifically pertinent to the functioning of integrated living units: cells, tissues, organs, and organisms. A process is a collection of molecular events with a defined beginning and end.;All of the contents of a cell excluding the plasma membrane and nucleus, but including other subcellular structures.;The action of a molecule that contributes to the structural integrity of a cytoskeletal structure.
AT2G42190	-0.926789	0.0348257	-1.12254	0.00535523	-0.733722	0.0876561	-0.107166	0.912103	0.547092	0.0794044	0.935906	0.00138967	-0.47214	0.280568	-0.402284	0.298469	0.0501243	0.915367	-0.0976346	0.885977	-0.0386546	0.959278	0.520608	0.205778	-1.66963	1.40585e-07	-0.850004	0.0043481	-0.832512	0.00588122	-0.837605	0.00578629	-0.627169	0.178317	-0.252663	0.994323	-0.26354	0.890882	-0.156686	1	-0.28542	0.582472	0.0983003	0.885124	NA	rho GTPase-activating gacO-like protein	35.2	not assigned.not annotated	no hits & (original description: none)	AT2G42190		rho GTPase-activating gacO-like protein	biological_process;cytoplasm;molecular_function	GO:0008150;GO:0005737;GO:0003674	Any process specifically pertinent to the functioning of integrated living units: cells, tissues, organs, and organisms. A process is a collection of molecular events with a defined beginning and end.;All of the contents of a cell excluding the plasma membrane and nucleus, but including other subcellular structures.;Elemental activities, such as catalysis or binding, describing the actions of a gene product at the molecular level. A given gene product may exhibit one or more molecular functions.
AT2G42200	-0.174321	0.531612	-0.135598	0.629178	-0.201631	0.401715	0.0598728	0.900862	0.374663	0.0133814	0.30863	0.0439523	0.158249	0.508755	0.135057	0.516721	0.175923	0.342932	-0.100337	0.747641	-0.113607	0.70654	-0.231063	0.279636	-0.510261	0.00166486	-0.276067	0.0832306	-0.211971	0.218129	-0.426437	0.00438354	0.166343	0.555079	-0.0922432	1	-0.0823218	0.954151	-0.240643	1	0.162692	0.523311	-0.117806	0.672502	SPL9	squamosa promoter binding protein-like 9	15.7.18	RNA biosynthesis.transcriptional activation.SBP transcription factor	RNA biosynthesis.transcriptional activation.SBP transcription factor (original description: none)	SPL9	squamosa promoter binding protein-like 9	squamosa promoter binding protein-like 9	DNA binding;anther development;cytoplasm;leaf development;metal ion binding;nucleus;regulation of leaf formation;regulation of transcription, DNA-templated;transcription factor activity, sequence-specific DNA binding;transcription, DNA-templated;vegetative to reproductive phase transition of meristem	GO:0003677;GO:0048653;GO:0005737;GO:0048366;GO:0046872;GO:0005634;GO:2000025;GO:0006355;GO:0003700;GO:0006351;GO:0010228	Any molecular function by which a gene product interacts selectively and non-covalently with DNA (deoxyribonucleic acid).;The process whose specific outcome is the progression of the anther over time, from its formation to the mature structure.;All of the contents of a cell excluding the plasma membrane and nucleus, but including other subcellular structures.;The process whose specific outcome is the progression of the leaf over time, from its formation to the mature structure.;Interacting selectively and non-covalently with any metal ion.;A membrane-bounded organelle of eukaryotic cells in which chromosomes are housed and replicated. In most cells, the nucleus contains all of the cell's chromosomes except the organellar chromosomes, and is the site of RNA synthesis and processing. In some species, or in specialized cell types, RNA metabolism or DNA replication may be absent.;Any process that modulates the frequency, rate or extent of leaf formation.;Any process that modulates the frequency, rate or extent of cellular DNA-templated transcription.;Interacting selectively and non-covalently with a specific DNA sequence in order to modulate transcription. The transcription factor may or may not also interact selectively with a protein or macromolecular complex.;The cellular synthesis of RNA on a template of DNA.;The process involved in transforming a meristem that produces vegetative structures, such as leaves, into a meristem that produces reproductive structures, such as a flower or an inflorescence.
AT2G42210	-0.172924	0.588539	-0.18034	0.548689	-0.089472	0.789395	0.0945919	0.839364	1.46187	2.04691e-21	1.55274	5.2218e-24	0.492617	0.0229428	0.527429	0.00455136	0.946817	9.82486e-09	0.113546	0.739948	0.110818	0.742392	0.511262	0.0154362	-1.64221	9.83297e-23	-1.37469	1.01722e-18	-1.17518	1.08553e-13	-1.26136	1.00133e-15	0.112554	0.740895	-0.266518	0.802896	-0.304057	0.514308	-0.323002	1	0.286685	0.232141	0.29138	0.21503	OEP16-3	Mitochondrial import inner membrane translocase subunit Tim17/Tim22/Tim23 family protein	23.2.3.8	Protein translocation.mitochondrion.inner mitochondrion membrane TIM translocation system.B14-7 component	Protein translocation.mitochondrion.inner mitochondrion membrane TIM translocation system.B14-7 component (original description: none)	OEP16-3		Mitochondrial import inner membrane translocase subunit Tim17/Tim22/Tim23 family protein	P-P-bond-hydrolysis-driven protein transmembrane transporter activity;chloroplast;chloroplast outer membrane;ion transport;membrane;mitochondrial inner membrane;mitochondrial inner membrane presequence translocase complex;mitochondrial outer membrane;mitochondrial respiratory chain complex I;mitochondrion;plastid outer membrane;pore complex;porin activity;protein channel activity;protein localization to organelle;protein transport	GO:0015450;GO:0009507;GO:0009707;GO:0006811;GO:0016020;GO:0005743;GO:0005744;GO:0005741;GO:0005747;GO:0005739;GO:0009527;GO:0046930;GO:0015288;GO:0015266;GO:0033365;GO:0015031	Primary active carrier-mediated transport of a protein across a membrane, driven by the hydrolysis of the diphosphate bond of inorganic pyrophosphate, ATP, or another nucleoside triphosphate. The transport protein may or may not be transiently phosphorylated, but the substrate is not phosphorylated.;A chlorophyll-containing plastid with thylakoids organized into grana and frets, or stroma thylakoids, and embedded in a stroma.;The outer, i.e. cytoplasm-facing, lipid bilayer of the chloroplast envelope.;The directed movement of charged atoms or small charged molecules into, out of or within a cell, or between cells, by means of some agent such as a transporter or pore.;A lipid bilayer along with all the proteins and protein complexes embedded in it an attached to it.;The inner, i.e. lumen-facing, lipid bilayer of the mitochondrial envelope. It is highly folded to form cristae.;The protein transport machinery of the mitochondrial inner membrane that contains three essential Tim proteins: Tim17 and Tim23 are thought to build a preprotein translocation channel while Tim44 interacts transiently with the matrix heat-shock protein Hsp70 to form an ATP-driven import motor.;The outer, i.e. cytoplasm-facing, lipid bilayer of the mitochondrial envelope.;A protein complex located in the mitochondrial inner membrane that forms part of the mitochondrial respiratory chain. It contains about 25 different polypeptide subunits, including NADH dehydrogenase (ubiquinone), flavin mononucleotide and several different iron-sulfur clusters containing non-heme iron. The iron undergoes oxidation-reduction between Fe(II) and Fe(III), and catalyzes proton translocation linked to the oxidation of NADH by ubiquinone.;A semiautonomous, self replicating organelle that occurs in varying numbers, shapes, and sizes in the cytoplasm of virtually all eukaryotic cells. It is notably the site of tissue respiration.;The outer, i.e. cytoplasm-facing, lipid bilayer of the plastid envelope.;Any small opening in a membrane that allows the passage of gases and/or liquids.;Catalysis of the transfer of substances, sized less than 1000 Da, from one side of the membrane to the other. The transmembrane portions of porins consist exclusively of beta-strands which form a beta-barrel. They are found in the outer membranes of Gram-negative bacteria, mitochondria, plastids and possibly acid-fast Gram-positive bacteria.;Enables the energy-independent facilitated diffusion, mediated by passage of proteins through a transmembrane aqueous pore or channel.;A process in which a protein is transported to, or maintained in, a location within an organelle.;The directed movement of proteins into, out of or within a cell, or between cells, by means of some agent such as a transporter or pore.
AT2G42220	-0.14225	0.806615	-0.220644	0.66063	0.154471	0.769405	0.110111	0.891252	2.31526	6.75771e-22	2.69037	6.62862e-29	0.613577	0.0808083	0.674161	0.0244118	1.32551	3.49246e-07	0.206331	0.691988	0.201698	0.695042	0.867651	0.00772778	-2.5359	4.38438e-22	-2.28354	7.64501e-21	-1.96991	1.79767e-15	-2.20425	6.31604e-19	0.0742403	0.903891	-0.333006	0.905277	-0.398223	0.669044	-0.383621	1	0.345341	0.398751	0.486124	0.172197	NA	Rhodanese/Cell cycle control phosphatase superfamily protein	35.1	not assigned.annotated	Rhodanese-like domain-containing protein 9, chloroplastic OS=Arabidopsis thaliana (sp|o48529|str9_arath : 433.0)	AT2G42220		Rhodanese/Cell cycle control phosphatase superfamily protein	biological_process;chloroplast;chloroplast thylakoid;chloroplast thylakoid membrane;integral component of membrane;molecular_function	GO:0008150;GO:0009507;GO:0009534;GO:0009535;GO:0016021;GO:0003674	Any process specifically pertinent to the functioning of integrated living units: cells, tissues, organs, and organisms. A process is a collection of molecular events with a defined beginning and end.;A chlorophyll-containing plastid with thylakoids organized into grana and frets, or stroma thylakoids, and embedded in a stroma.;Sac-like membranous structures (cisternae) in a chloroplast combined into stacks (grana) and present singly in the stroma (stroma thylakoids or frets) as interconnections between grana. An example of this component is found in Arabidopsis thaliana.;The pigmented membrane of a chloroplast thylakoid. An example of this component is found in Arabidopsis thaliana.;The component of a membrane consisting of the gene products and protein complexes having at least some part of their peptide sequence embedded in the hydrophobic region of the membrane.;Elemental activities, such as catalysis or binding, describing the actions of a gene product at the molecular level. A given gene product may exhibit one or more molecular functions.
AT2G42230	0.0866038	0.917999	0.298063	0.647078	0.200321	0.768266	-0.0619048	0.965348	-0.157462	0.725867	-0.255204	0.533116	0.527325	0.327516	0.664862	0.142032	-0.128953	0.802879	0.58582	0.310134	0.558215	0.338714	0.350241	0.504908	0.455525	0.285156	0.307016	0.462319	0.0965522	0.852597	-0.0553333	0.914898	-0.357549	0.592579	-0.299054	0.998751	-0.464196	0.774109	0.121645	1	-0.0609094	0.942955	-0.310537	0.630345	NA	C-CAP/cofactor C-like domain-containing protein	35.2	not assigned.not annotated	no hits & (original description: none)	AT2G42230		C-CAP/cofactor C-like domain-containing protein	cell morphogenesis;nucleus	GO:0000902;GO:0005634	The developmental process in which the size or shape of a cell is generated and organized.;A membrane-bounded organelle of eukaryotic cells in which chromosomes are housed and replicated. In most cells, the nucleus contains all of the cell's chromosomes except the organellar chromosomes, and is the site of RNA synthesis and processing. In some species, or in specialized cell types, RNA metabolism or DNA replication may be absent.
AT2G42240	0.151033	0.840391	-0.00976111	0.989265	0.307579	0.599178	0.0780199	0.946723	0.231142	0.555226	0.548483	0.114099	-0.237056	0.673793	0.119617	0.823619	0.0764205	0.881872	0.0919275	0.905736	0.0724864	0.925422	0.00300234	0.996729	-0.240903	0.577436	-0.313916	0.415133	0.0311272	0.950804	-0.34455	0.37896	-0.076667	0.929274	0.252317	1	-0.123798	0.970444	-0.150085	1	0.262269	0.669256	0.203933	0.75683	NA	RNA-binding (RRM/RBD/RNP motifs) family protein	35.2	not assigned.not annotated	no hits & (original description: none)	AT2G42240		RNA-binding (RRM/RBD/RNP motifs) family protein	biological_process;cytoplasm;nucleic acid binding;nucleotide binding	GO:0008150;GO:0005737;GO:0003676;GO:0000166	Any process specifically pertinent to the functioning of integrated living units: cells, tissues, organs, and organisms. A process is a collection of molecular events with a defined beginning and end.;All of the contents of a cell excluding the plasma membrane and nucleus, but including other subcellular structures.;Interacting selectively and non-covalently with any nucleic acid.;Interacting selectively and non-covalently with a nucleotide, any compound consisting of a nucleoside that is esterified with (ortho)phosphate or an oligophosphate at any hydroxyl group on the ribose or deoxyribose.
AT2G42260	-1.9901	1	-2.13569	1	-3.03846	0.174208	-0.0540227	0.99182	0.646869	0.707023	-0.255902	0.880384	-0.352499	1	-2.35558	0.18528	-1.30257	0.484846	-4.04969	0.0962989	-3.1277	0.226253	-4.06511	0.0501309	-2.78256	0.127892	-0.846482	0.623283	0.507913	0.814963	0.796303	0.643183	2.01069	0.52569	-1.6865	1	1.23857	1	-0.751853	1	1.15478	1	0.540402	0.860466	UVI4	uv-b-insensitive 4	13.3.4.1.5	Cell cycle.mitosis and meiosis.metaphase to anaphase transition.Anaphase-Promoting Complex/Cyclosome (APC/C)-dependent ubiquitination.OSD1 regulating protein	Cell cycle.mitosis and meiosis.metaphase to anaphase transition.Anaphase-Promoting Complex/Cyclosome (APC/C)-dependent ubiquitination.OSD1 regulating protein (original description: none)	UVI4	UV-B-INSENSITIVE 4	uv-b-insensitive 4	DNA endoreduplication;cell division;defense response;endosperm development;megagametogenesis;mitotic nuclear division;negative regulation of ubiquitin protein ligase activity;nucleus;positive regulation of defense response to bacterium;protein binding;response to UV-B;trichome branching	GO:0042023;GO:0051301;GO:0006952;GO:0009960;GO:0009561;GO:0007067;GO:1904667;GO:0005634;GO:1900426;GO:0005515;GO:0010224;GO:0010091	Regulated re-replication of DNA within a single cell cycle, resulting in an increased cell ploidy. An example of this process occurs in the synthesis of Drosophila salivary gland cell polytene chromosomes.;The process resulting in division and partitioning of components of a cell to form more cells; may or may not be accompanied by the physical separation of a cell into distinct, individually membrane-bounded daughter cells.;Reactions, triggered in response to the presence of a foreign body or the occurrence of an injury, which result in restriction of damage to the organism attacked or prevention/recovery from the infection caused by the attack.;The process whose specific outcome is the progression of the endosperm over time, from its formation to the mature structure. The endosperm is formed during fertilization and provides nutrients to the developing embryo.;The process whose specific outcome is the progression of the embryo sac over time, from its formation as the megaspore to the mature structure. The process begins when three of the four haploid megaspores disintegrate, and the fourth undergoes mitosis giving rise to a binucleate syncytial embryo sac. The two haploid nuclei migrate to the opposite poles of the embryo sac and then undergo two rounds of mitosis generating four haploid nuclei at each pole. One nucleus from each set of four migrates to the center of the cell. Cellularization occurs, resulting in an eight-nucleate seven-celled structure. This structure contains two synergid cells and an egg cell at the micropylar end, and three antipodal cells at the other end. A binucleate endosperm mother cell is formed at the center.;A cell cycle process comprising the steps by which the nucleus of a eukaryotic cell divides; the process involves condensation of chromosomal DNA into a highly compacted form. Canonically, mitosis produces two daughter nuclei whose chromosome complement is identical to that of the mother cell.;Any process that stops, prevents or reduces the frequency, rate or extent of ubiquitin protein ligase activity.;A membrane-bounded organelle of eukaryotic cells in which chromosomes are housed and replicated. In most cells, the nucleus contains all of the cell's chromosomes except the organellar chromosomes, and is the site of RNA synthesis and processing. In some species, or in specialized cell types, RNA metabolism or DNA replication may be absent.;Any process that activates or increases the frequency, rate or extent of defense response to bacterium.;Interacting selectively and non-covalently with any protein or protein complex (a complex of two or more proteins that may include other nonprotein molecules).;Any process that results in a change in state or activity of a cell or an organism (in terms of movement, secretion, enzyme production, gene expression, etc.) as a result of a UV-B radiation stimulus. UV-B radiation (UV-B light) spans the wavelengths 280 to 315 nm.;Any process involved in the formation of branches in plant hair cells. An example of this process is found in Arabidopsis thaliana.
AT2G42270	0.352521	0.709068	0.499967	0.549332	1.0001	0.13634	-0.0102693	0.995413	-0.189806	0.757524	0.310328	0.58754	-0.953106	0.194534	-0.831377	0.205225	-0.513098	0.437866	-0.457538	0.636695	-0.0993564	0.93416	-0.0544953	0.956438	0.689773	0.221372	0.326983	0.586379	0.0798332	0.913225	0.146562	0.836471	-0.465391	0.649795	0.0301765	1	0.26663	0.954739	-0.00678852	1	-0.109973	0.9204	0.45689	0.602807	NA	U5 small nuclear ribonucleoprotein helicase	16.4.7.1.4	RNA processing.RNA splicing.spliceosome assembly/disassembly.RNA helicase activities.Brr2 RNA helicase	RNA processing.RNA splicing.spliceosome assembly/disassembly.RNA helicase activities.Brr2 RNA helicase (original description: none)	AT2G42270		U5 small nuclear ribonucleoprotein helicase	ATP binding;ATP-dependent helicase activity;RNA binding;RNA splicing;helicase activity;mRNA processing;nucleus;plasmodesma;spliceosomal complex	GO:0005524;GO:0008026;GO:0003723;GO:0008380;GO:0004386;GO:0006397;GO:0005634;GO:0009506;GO:0005681	Interacting selectively and non-covalently with ATP, adenosine 5'-triphosphate, a universally important coenzyme and enzyme regulator.;Catalysis of the reaction: ATP + H2O = ADP + phosphate, to drive the unwinding of a DNA or RNA helix.;Interacting selectively and non-covalently with an RNA molecule or a portion thereof.;The process of removing sections of the primary RNA transcript to remove sequences not present in the mature form of the RNA and joining the remaining sections to form the mature form of the RNA.;Catalysis of the reaction: NTP + H2O = NDP + phosphate, to drive the unwinding of a DNA or RNA helix.;Any process involved in the conversion of a primary mRNA transcript into one or more mature mRNA(s) prior to translation into polypeptide.;A membrane-bounded organelle of eukaryotic cells in which chromosomes are housed and replicated. In most cells, the nucleus contains all of the cell's chromosomes except the organellar chromosomes, and is the site of RNA synthesis and processing. In some species, or in specialized cell types, RNA metabolism or DNA replication may be absent.;A fine cytoplasmic channel, found in all higher plants, that connects the cytoplasm of one cell to that of an adjacent cell.;Any of a series of ribonucleoprotein complexes that contain snRNA(s) and small nuclear ribonucleoproteins (snRNPs), and are formed sequentially during the spliceosomal splicing of one or more substrate RNAs, and which also contain the RNA substrate(s) from the initial target RNAs of splicing, the splicing intermediate RNA(s), to the final RNA products. During cis-splicing, the initial target RNA is a single, contiguous RNA transcript, whether mRNA, snoRNA, etc., and the released products are a spliced RNA and an excised intron, generally as a lariat structure. During trans-splicing, there are two initial substrate RNAs, the spliced leader RNA and a pre-mRNA.
AT2G42280	-0.331968	0.683728	-0.176903	0.840306	0.0711227	0.940483	-0.38772	0.703947	-0.716968	0.110177	-0.468942	0.317525	-0.64579	0.298116	-0.205419	0.755624	-0.847328	0.075222	0.295624	0.72459	0.281038	0.734817	0.279106	0.674619	0.540064	0.292944	0.484312	0.298515	0.374128	0.466038	0.10411	0.862963	-0.566142	0.447578	0.375272	0.993585	-0.0796846	0.986818	0.560292	1	-0.34284	0.667182	-0.364832	0.641585	FBH4	basic helix-loop-helix (bHLH) DNA-binding superfamily protein	15.7.33	RNA biosynthesis.transcriptional activation.bHLH transcription factor	RNA biosynthesis.transcriptional activation.bHLH transcription factor (original description: none)	FBH4	FLOWERING BHLH 4	basic helix-loop-helix (bHLH) DNA-binding superfamily protein	DNA binding;core promoter sequence-specific DNA binding;nucleus;photoperiodism, flowering;protein dimerization activity;regulation of transcription, DNA-templated;transcription factor activity, sequence-specific DNA binding;transcription from RNA polymerase II promoter;transcriptional activator activity, RNA polymerase II transcription regulatory region sequence-specific binding	GO:0003677;GO:0001046;GO:0005634;GO:0048573;GO:0046983;GO:0006355;GO:0003700;GO:0006366;GO:0001228	Any molecular function by which a gene product interacts selectively and non-covalently with DNA (deoxyribonucleic acid).;Interacting selectively and non-covalently with a sequence of DNA that is part of a core promoter region composed of the transcription start site and binding sites for the basal transcription machinery. The transcribed region might be described as a gene, cistron, or operon.;A membrane-bounded organelle of eukaryotic cells in which chromosomes are housed and replicated. In most cells, the nucleus contains all of the cell's chromosomes except the organellar chromosomes, and is the site of RNA synthesis and processing. In some species, or in specialized cell types, RNA metabolism or DNA replication may be absent.;A change from the vegetative to the reproductive phase as a result of detection of, or exposure to, a period of light or dark of a given length. The length of the period of light or dark required to initiate the change is set relative to a particular duration known as the 'critical day length'. The critical day length varies between species.;The formation of a protein dimer, a macromolecular structure consists of two noncovalently associated identical or nonidentical subunits.;Any process that modulates the frequency, rate or extent of cellular DNA-templated transcription.;Interacting selectively and non-covalently with a specific DNA sequence in order to modulate transcription. The transcription factor may or may not also interact selectively with a protein or macromolecular complex.;The synthesis of RNA from a DNA template by RNA polymerase II, originating at an RNA polymerase II promoter. Includes transcription of messenger RNA (mRNA) and certain small nuclear RNAs (snRNAs).;Interacting selectively and non-covalently with a sequence of DNA that is in the transcription regulatory region for RNA polymerase II (RNAP II) in order to activate or increase the frequency, rate or extent of transcription from the RNAP II promoter.
AT2G42290	0.319711	0.831688	0.728474	0.549146	1.13342	0.285538	-0.566584	0.710979	1.03049	0.157389	1.43543	0.0429494	0.631847	0.528794	0.225273	0.817586	1.50403	0.0338884	0.267729	0.848676	0.0469543	0.978117	1.30705	0.136284	-0.302014	0.740862	-1.18831	0.0798953	-1.27961	0.0734229	-1.60471	0.0223703	0.333131	0.8084	-0.0309877	1	0.154812	0.984086	0.136154	1	-0.249118	0.861088	-0.169275	0.912022	NA	Leucine-rich repeat protein kinase family protein	18.8.1.3	Protein modification.phosphorylation.TKL kinase superfamily.LRR-III kinase	Protein modification.phosphorylation.TKL kinase superfamily.LRR-III kinase (original description: none)	AT2G42290		Leucine-rich repeat protein kinase family protein	ATP binding;kinase activity;phosphorylation;plasma membrane;protein phosphorylation;protein serine/threonine kinase activity;transmembrane receptor protein tyrosine kinase signaling pathway	GO:0005524;GO:0016301;GO:0016310;GO:0005886;GO:0006468;GO:0004674;GO:0007169	Interacting selectively and non-covalently with ATP, adenosine 5'-triphosphate, a universally important coenzyme and enzyme regulator.;Catalysis of the transfer of a phosphate group, usually from ATP, to a substrate molecule.;The process of introducing a phosphate group into a molecule, usually with the formation of a phosphoric ester, a phosphoric anhydride or a phosphoric amide.;The membrane surrounding a cell that separates the cell from its external environment. It consists of a phospholipid bilayer and associated proteins.;The process of introducing a phosphate group on to a protein.;Catalysis of the reactions: ATP + protein serine = ADP + protein serine phosphate, and ATP + protein threonine = ADP + protein threonine phosphate.;A series of molecular signals initiated by the binding of an extracellular ligand to a receptor on the surface of the target cell where the receptor possesses tyrosine kinase activity, and ending with regulation of a downstream cellular process, e.g. transcription.
AT2G42300	-0.21955	0.384886	-0.238188	0.317296	-0.269406	0.214393	-0.0476344	0.925262	-0.31633	0.03839	-0.347548	0.0202695	-0.230534	0.295429	-0.284699	0.11956	-0.215582	0.227639	-0.110373	0.717645	-0.17323	0.52786	-0.121923	0.606842	0.0781421	0.693127	0.250058	0.120742	0.135775	0.465054	0.178461	0.30386	-0.0013877	1	0.118773	1	0.110082	0.92083	0.0922715	1	-0.180555	0.460504	-0.169087	0.495432	NA	basic helix-loop-helix (bHLH) DNA-binding superfamily protein	15.7.33;26.1.2.1.2	RNA biosynthesis.transcriptional activation.bHLH transcription factor;External stimuli response.light.UV-A/blue light.cryptochrome-mediated photoperception.CIB transcriptional regulator	RNA biosynthesis.transcriptional activation.bHLH transcription factor (original description: none);External stimuli response.light.UV-A/blue light.cryptochrome-mediated photoperception.CIB transcriptional regulator (original description: none)	AT2G42300		basic helix-loop-helix (bHLH) DNA-binding superfamily protein	DNA binding;nucleus;protein dimerization activity;regulation of transcription, DNA-templated;transcription factor activity, sequence-specific DNA binding;transcription, DNA-templated	GO:0003677;GO:0005634;GO:0046983;GO:0006355;GO:0003700;GO:0006351	Any molecular function by which a gene product interacts selectively and non-covalently with DNA (deoxyribonucleic acid).;A membrane-bounded organelle of eukaryotic cells in which chromosomes are housed and replicated. In most cells, the nucleus contains all of the cell's chromosomes except the organellar chromosomes, and is the site of RNA synthesis and processing. In some species, or in specialized cell types, RNA metabolism or DNA replication may be absent.;The formation of a protein dimer, a macromolecular structure consists of two noncovalently associated identical or nonidentical subunits.;Any process that modulates the frequency, rate or extent of cellular DNA-templated transcription.;Interacting selectively and non-covalently with a specific DNA sequence in order to modulate transcription. The transcription factor may or may not also interact selectively with a protein or macromolecular complex.;The cellular synthesis of RNA on a template of DNA.
AT2G42310	-0.249941	0.421837	-0.275916	0.343888	-0.28365	0.298681	-0.0849633	0.875175	-0.457523	0.0116669	-0.465257	0.00961032	-0.347433	0.176646	-0.448901	0.0348253	-0.314903	0.134364	-0.186889	0.585236	-0.2514	0.42814	-0.168031	0.551535	0.181607	0.41032	0.346585	0.0704301	0.207674	0.335494	0.273961	0.175877	-0.0593551	0.889884	0.101189	1	0.138146	0.916717	0.0875167	1	-0.249849	0.376896	-0.191296	0.534588	NA	ESSS subunit of NADH:ubiquinone oxidoreductase (complex I) protein	2.4.1.4.2.7	Cellular respiration.oxidative phosphorylation.NADH dehydrogenase complex.non-core components.beta subcomplex.NDUFB11 component	Cellular respiration.oxidative phosphorylation.NADH dehydrogenase complex.non-core components.beta subcomplex.NDUFB11 component (original description: none)	AT2G42310		ESSS subunit of NADH:ubiquinone oxidoreductase (complex I) protein	biological_process;chloroplast;mitochondrial respiratory chain complex I;mitochondrion;molecular_function	GO:0008150;GO:0009507;GO:0005747;GO:0005739;GO:0003674	Any process specifically pertinent to the functioning of integrated living units: cells, tissues, organs, and organisms. A process is a collection of molecular events with a defined beginning and end.;A chlorophyll-containing plastid with thylakoids organized into grana and frets, or stroma thylakoids, and embedded in a stroma.;A protein complex located in the mitochondrial inner membrane that forms part of the mitochondrial respiratory chain. It contains about 25 different polypeptide subunits, including NADH dehydrogenase (ubiquinone), flavin mononucleotide and several different iron-sulfur clusters containing non-heme iron. The iron undergoes oxidation-reduction between Fe(II) and Fe(III), and catalyzes proton translocation linked to the oxidation of NADH by ubiquinone.;A semiautonomous, self replicating organelle that occurs in varying numbers, shapes, and sizes in the cytoplasm of virtually all eukaryotic cells. It is notably the site of tissue respiration.;Elemental activities, such as catalysis or binding, describing the actions of a gene product at the molecular level. A given gene product may exhibit one or more molecular functions.
AT2G42320	-0.8608	0.0381397	-0.815777	0.046831	-0.771576	0.0491651	0.473954	0.285296	1.86202	5.77549e-14	1.90623	1.20829e-14	0.357954	0.36329	0.301928	0.385481	0.671225	0.0193571	0.19224	0.717122	0.216325	0.672467	0.779353	0.019864	-2.6778	1.2133e-20	-1.34305	1.03504e-07	-1.55801	7.44782e-10	-1.1551	8.07655e-06	-0.148576	0.791639	-0.31429	0.932983	-0.234179	0.890792	-0.0404481	1	0.304014	0.481377	0.751122	0.0166329	NA	nucleolar protein gar2-like protein	35.2	not assigned.not annotated	no hits & (original description: none)	AT2G42320		nucleolar protein gar2-like protein	nucleus	GO:0005634	A membrane-bounded organelle of eukaryotic cells in which chromosomes are housed and replicated. In most cells, the nucleus contains all of the cell's chromosomes except the organellar chromosomes, and is the site of RNA synthesis and processing. In some species, or in specialized cell types, RNA metabolism or DNA replication may be absent.
AT2G42330	-0.772999	0.33019	-0.645838	0.419274	-0.273789	0.77197	-1.41494	0.0583995	-2.11189	3.17729e-05	-1.73984	0.000762393	-0.737229	0.30533	-0.117069	0.888267	-0.51429	0.402042	-0.338937	0.736963	-0.388044	0.688156	-0.382494	0.622023	1.46605	0.0113022	0.824107	0.10387	0.567497	0.309409	0.0107599	0.98899	0.0389383	0.98122	0.43723	0.993585	-0.232037	0.959843	0.170734	1	-1.54439	0.0170377	-1.72908	0.00502256	NA	GC-rich sequence DNA-binding factor-like protein with Tuftelin interacting domain-containing protein	16.4.7.3	RNA processing.RNA splicing.spliceosome assembly/disassembly.STIPL disassembly factor	RNA processing.RNA splicing.spliceosome assembly/disassembly.STIPL disassembly factor (original description: none)	AT2G42330		GC-rich sequence DNA-binding factor-like protein with Tuftelin interacting domain-containing protein	DNA binding;intracellular;nucleic acid binding;nucleus;regulation of transcription, DNA-templated	GO:0003677;GO:0005622;GO:0003676;GO:0005634;GO:0006355	Any molecular function by which a gene product interacts selectively and non-covalently with DNA (deoxyribonucleic acid).;The living contents of a cell; the matter contained within (but not including) the plasma membrane, usually taken to exclude large vacuoles and masses of secretory or ingested material. In eukaryotes it includes the nucleus and cytoplasm.;Interacting selectively and non-covalently with any nucleic acid.;A membrane-bounded organelle of eukaryotic cells in which chromosomes are housed and replicated. In most cells, the nucleus contains all of the cell's chromosomes except the organellar chromosomes, and is the site of RNA synthesis and processing. In some species, or in specialized cell types, RNA metabolism or DNA replication may be absent.;Any process that modulates the frequency, rate or extent of cellular DNA-templated transcription.
AT2G42340	-0.69836	0.606818	-0.0980187	0.954416	0.0609461	0.971933	-2.16544	0.108159	-2.53628	0.00479205	-2.37732	0.00828412	-0.975592	0.431436	-0.854044	0.440635	-1.11814	0.247759	1.44356	0.201473	1.1157	0.343849	1.04198	0.293397	2.43826	0.0118155	0.971185	0.220436	0.416635	0.670814	0.0229286	0.984555	-2.15783	0.0599444	0.261321	1	-0.188092	0.982479	0.002289	1	-2.11965	0.076339	-2.35439	0.0359288	NA	hypothetical protein	35.2	not assigned.not annotated	no hits & (original description: none)	AT2G42340		hypothetical protein	biological_process;molecular_function;nucleus	GO:0008150;GO:0003674;GO:0005634	Any process specifically pertinent to the functioning of integrated living units: cells, tissues, organs, and organisms. A process is a collection of molecular events with a defined beginning and end.;Elemental activities, such as catalysis or binding, describing the actions of a gene product at the molecular level. A given gene product may exhibit one or more molecular functions.;A membrane-bounded organelle of eukaryotic cells in which chromosomes are housed and replicated. In most cells, the nucleus contains all of the cell's chromosomes except the organellar chromosomes, and is the site of RNA synthesis and processing. In some species, or in specialized cell types, RNA metabolism or DNA replication may be absent.
AT2G42350	0.875777	0.414514	0.799574	0.445415	0.462787	0.683688	-1.00263	0.565885	-4.90706	1.72316e-11	-5.24385	4.82229e-13	-2.12168	0.0668097	-2.45896	0.0141799	-3.00691	0.000888182	-4.25038	0.0306919	-4.81364	0.00983699	-5.74815	0.000381453	5.70663	5.06454e-14	3.82823	2.12604e-09	3.46249	6.13477e-08	2.59394	3.15316e-05	3.50721	0.0954927	1.37851	0.644491	1.15253	0.613689	0.765973	1	-1.44456	0.216858	-2.64991	0.00360609	NA	RING/U-box superfamily protein	19.4.1.5.3.4	Protein degradation.peptide tagging.Ubiquitin (UBQ)-anchor addition (ubiquitylation).UBQ-ligase E3 activities.RING-domain E3 ligase activities.RING-H2-type E3 ligase	Protein degradation.peptide tagging.Ubiquitin (UBQ)-anchor addition (ubiquitylation).UBQ-ligase E3 activities.RING-domain E3 ligase activities.RING-H2-type E3 ligase (original description: none)	AT2G42350		RING/U-box superfamily protein	integral component of membrane;nucleus;protein ubiquitination;zinc ion binding	GO:0016021;GO:0005634;GO:0016567;GO:0008270	The component of a membrane consisting of the gene products and protein complexes having at least some part of their peptide sequence embedded in the hydrophobic region of the membrane.;A membrane-bounded organelle of eukaryotic cells in which chromosomes are housed and replicated. In most cells, the nucleus contains all of the cell's chromosomes except the organellar chromosomes, and is the site of RNA synthesis and processing. In some species, or in specialized cell types, RNA metabolism or DNA replication may be absent.;The process in which one or more ubiquitin groups are added to a protein.;Interacting selectively and non-covalently with zinc (Zn) ions.
AT2G42360	0.663519	0.541556	0.58539	0.581921	0.348059	0.763016	-0.943131	0.603038	-4.92326	1.19986e-11	-5.16059	9.36242e-13	-1.62955	0.169321	-2.41625	0.0126662	-2.6219	0.00320496	-1.08466	0.472227	-1.5284	0.259563	-2.01003	0.0648812	5.50865	2.72437e-13	3.902	3.84645e-10	3.68029	3.85216e-09	2.35183	8.78117e-05	0.00126903	1	0.546158	1	0.889115	0.763788	0.613137	1	-1.24296	0.32082	-2.80876	0.0016304	NA	RING/U-box superfamily protein	19.4.1.5.3.4	Protein degradation.peptide tagging.Ubiquitin (UBQ)-anchor addition (ubiquitylation).UBQ-ligase E3 activities.RING-domain E3 ligase activities.RING-H2-type E3 ligase	Protein degradation.peptide tagging.Ubiquitin (UBQ)-anchor addition (ubiquitylation).UBQ-ligase E3 activities.RING-domain E3 ligase activities.RING-H2-type E3 ligase (original description: none)	AT2G42360		RING/U-box superfamily protein	integral component of membrane;ligase activity;nucleus;protein ubiquitination;ubiquitin-protein transferase activity;zinc ion binding	GO:0016021;GO:0016874;GO:0005634;GO:0016567;GO:0004842;GO:0008270	The component of a membrane consisting of the gene products and protein complexes having at least some part of their peptide sequence embedded in the hydrophobic region of the membrane.;Catalysis of the joining of two substances, or two groups within a single molecule, with the concomitant hydrolysis of the diphosphate bond in ATP or a similar triphosphate.;A membrane-bounded organelle of eukaryotic cells in which chromosomes are housed and replicated. In most cells, the nucleus contains all of the cell's chromosomes except the organellar chromosomes, and is the site of RNA synthesis and processing. In some species, or in specialized cell types, RNA metabolism or DNA replication may be absent.;The process in which one or more ubiquitin groups are added to a protein.;Catalysis of the transfer of ubiquitin from one protein to another via the reaction X-Ub + Y --> Y-Ub + X, where both X-Ub and Y-Ub are covalent linkages.;Interacting selectively and non-covalently with zinc (Zn) ions.
AT2G42370	-1.22253	0.314285	-0.650987	0.641705	0.802469	0.565299	0.231597	0.921699	0.161374	0.861391	1.61483	0.0410675	-0.518224	0.684418	-1.09291	0.249291	-0.666717	0.487373	-1.25351	0.314508	-1.59808	0.170906	-0.861382	0.444402	-0.812361	0.386367	0.641768	0.41793	0.440763	0.643356	-1.13511	0.194424	0.249711	0.897281	-0.485571	1	-0.255458	0.968695	0.0550459	1	0.602137	0.651577	0.479724	0.731078	NA	hypothetical protein	35.2	not assigned.not annotated	no hits & (original description: none)	AT2G42370		hypothetical protein	nucleus	GO:0005634	A membrane-bounded organelle of eukaryotic cells in which chromosomes are housed and replicated. In most cells, the nucleus contains all of the cell's chromosomes except the organellar chromosomes, and is the site of RNA synthesis and processing. In some species, or in specialized cell types, RNA metabolism or DNA replication may be absent.
AT2G42380	0.429682	0.895906	-0.905893	0.705665	-1.80927	0.325446	0.227657	0.939086	3.16618	0.000681936	2.2628	0.0100168	-0.806731	0.566193	-0.32698	0.814404	-0.650531	0.572549	0.0579303	0.981303	1.24942	0.385445	0.468837	0.734704	-4.07207	0.000855373	-4.2741	0.000110608	-2.34152	0.0197109	-2.62009	0.00272124	-1.14086	0.4509	-0.276198	1	0.435538	0.957984	-0.0214902	1	0.824665	0.573321	-0.357285	0.843992	BZIP34	Basic-leucine zipper (bZIP) transcription factor family protein	15.7.4.1	RNA biosynthesis.transcriptional activation.bZIP superfamily.bZIP transcription factor	RNA biosynthesis.transcriptional activation.bZIP superfamily.bZIP transcription factor (original description: none)	BZIP34		Basic-leucine zipper (bZIP) transcription factor family protein	DNA binding;nucleus;pollen development;positive regulation of transcription, DNA-templated;protein binding;sequence-specific DNA binding;transcription factor activity, sequence-specific DNA binding;transcription, DNA-templated	GO:0003677;GO:0005634;GO:0009555;GO:0045893;GO:0005515;GO:0043565;GO:0003700;GO:0006351	Any molecular function by which a gene product interacts selectively and non-covalently with DNA (deoxyribonucleic acid).;A membrane-bounded organelle of eukaryotic cells in which chromosomes are housed and replicated. In most cells, the nucleus contains all of the cell's chromosomes except the organellar chromosomes, and is the site of RNA synthesis and processing. In some species, or in specialized cell types, RNA metabolism or DNA replication may be absent.;The process whose specific outcome is the progression of the pollen grain over time, from its formation to the mature structure. The process begins with the meiosis of the microsporocyte to form four haploid microspores. The nucleus of each microspore then divides by mitosis to form a two-celled organism, the pollen grain, that contains a tube cell as well as a smaller generative cell. The pollen grain is surrounded by an elaborate cell wall. In some species, the generative cell immediately divides again to give a pair of sperm cells. In most flowering plants, however this division takes place later, in the tube that develops when a pollen grain germinates.;Any process that activates or increases the frequency, rate or extent of cellular DNA-templated transcription.;Interacting selectively and non-covalently with any protein or protein complex (a complex of two or more proteins that may include other nonprotein molecules).;Interacting selectively and non-covalently with DNA of a specific nucleotide composition, e.g. GC-rich DNA binding, or with a specific sequence motif or type of DNA e.g. promotor binding or rDNA binding.;Interacting selectively and non-covalently with a specific DNA sequence in order to modulate transcription. The transcription factor may or may not also interact selectively with a protein or macromolecular complex.;The cellular synthesis of RNA on a template of DNA.
AT2G42390	-0.286761	0.490247	-0.00652768	0.989856	-0.0507819	0.923246	-0.340539	0.484347	-0.718075	0.00277925	-0.762329	0.00128558	-0.110777	0.796719	0.16449	0.638288	0.0802918	0.819413	-0.578477	0.159211	-0.826308	0.0268856	-0.947028	0.00310573	0.711547	0.00710484	0.657769	0.00409712	0.477561	0.0565514	0.645295	0.006332	1.11522	0.00233591	0.64752	0.155581	0.124422	0.957461	0.0878999	1	-0.240515	0.580625	-0.117035	0.829208	NA	kinase C substrate, heavy chain-like protein	35.1	not assigned.annotated	Glucosidase 2 subunit beta OS=Oryza sativa subsp. japonica (sp|q5nbp9|glu2b_orysj : 161.0)	AT2G42390		kinase C substrate, heavy chain-like protein	extracellular region;integral component of membrane;kinase activity;phosphorylation	GO:0005576;GO:0016021;GO:0016301;GO:0016310	The space external to the outermost structure of a cell. For cells without external protective or external encapsulating structures this refers to space outside of the plasma membrane. This term covers the host cell environment outside an intracellular parasite.;The component of a membrane consisting of the gene products and protein complexes having at least some part of their peptide sequence embedded in the hydrophobic region of the membrane.;Catalysis of the transfer of a phosphate group, usually from ATP, to a substrate molecule.;The process of introducing a phosphate group into a molecule, usually with the formation of a phosphoric ester, a phosphoric anhydride or a phosphoric amide.
AT2G42395	-0.322891	0.420592	-0.101049	0.837953	-0.0696848	0.889599	-0.42001	0.328011	-0.782955	0.000923518	-0.75159	0.00143786	-0.182446	0.643254	0.0999637	0.789298	0.036809	0.920948	-0.574482	0.154976	-0.805091	0.0292087	-0.873795	0.0061211	0.681906	0.00988434	0.584786	0.0115012	0.545233	0.0248364	0.606949	0.0105497	1.0249	0.00508139	0.632861	0.170396	0.119842	0.957965	0.114293	1	-0.237722	0.583058	-0.144641	0.772715	NA	hypothetical protein	35.2	not assigned.not annotated	no hits & (original description: none)	AT2G42395		hypothetical protein	biological_process;cellular_component;molecular_function	GO:0008150;GO:0005575;GO:0003674	Any process specifically pertinent to the functioning of integrated living units: cells, tissues, organs, and organisms. A process is a collection of molecular events with a defined beginning and end.;The part of a cell or its extracellular environment in which a gene product is located. A gene product may be located in one or more parts of a cell and its location may be as specific as a particular macromolecular complex, that is, a stable, persistent association of macromolecules that function together.;Elemental activities, such as catalysis or binding, describing the actions of a gene product at the molecular level. A given gene product may exhibit one or more molecular functions.
AT2G42400	-0.0302198	0.9616	-0.212403	0.643734	-0.0151999	0.981524	-0.303052	0.576303	-0.652202	0.00988825	-0.454999	0.0827846	-0.249718	0.543566	-0.353167	0.285921	-0.257757	0.423084	0.11576	0.838851	-0.155947	0.763109	-0.00237302	0.996636	0.439799	0.13329	0.166967	0.588981	0.512516	0.0505478	0.315342	0.267033	-0.0261261	0.974365	0.339352	0.880693	0.171094	0.931168	0.229257	1	-0.139686	0.792112	-0.139656	0.79302	VOZ2	vascular plant one zinc finger protein 2	15.7.38	RNA biosynthesis.transcriptional activation.VOZ transcription factor	RNA biosynthesis.transcriptional activation.VOZ transcription factor (original description: none)	VOZ2	vascular plant one zinc finger protein 2	vascular plant one zinc finger protein 2	cytoplasm;long-day photoperiodism, flowering;metal ion binding;nucleus;positive regulation of long-day photoperiodism, flowering;positive regulation of transcription, DNA-templated;protein binding;red, far-red light phototransduction;sequence-specific DNA binding;transcription, DNA-templated	GO:0005737;GO:0048574;GO:0046872;GO:0005634;GO:0048578;GO:0045893;GO:0005515;GO:0009585;GO:0043565;GO:0006351	All of the contents of a cell excluding the plasma membrane and nucleus, but including other subcellular structures.;A change from the vegetative to the reproductive phase as a result of detection of, or exposure to, a period of light that exceeds the critical day length. The critical day length varies between species. Although the term is long-day is used, most species actually respond to the duration of the night, so that the response will occur when a period of darkness falls short of the number of hours defined by 24 minus the critical day length.;Interacting selectively and non-covalently with any metal ion.;A membrane-bounded organelle of eukaryotic cells in which chromosomes are housed and replicated. In most cells, the nucleus contains all of the cell's chromosomes except the organellar chromosomes, and is the site of RNA synthesis and processing. In some species, or in specialized cell types, RNA metabolism or DNA replication may be absent.;Any process that activates, maintains or increases long-day photoperiodism, where the response associated with the photoperiodism is flowering. Flowering is defined by the switch from the vegetative to the reproductive phase.;Any process that activates or increases the frequency, rate or extent of cellular DNA-templated transcription.;Interacting selectively and non-covalently with any protein or protein complex (a complex of two or more proteins that may include other nonprotein molecules).;The sequence of reactions within a cell required to convert absorbed photons from red or far-red light into a molecular signal; the red, far-red light range is defined as having a wavelength within the range 660-730 nm.;Interacting selectively and non-covalently with DNA of a specific nucleotide composition, e.g. GC-rich DNA binding, or with a specific sequence motif or type of DNA e.g. promotor binding or rDNA binding.;The cellular synthesis of RNA on a template of DNA.
AT2G42410	0.865946	1	0.325666	1	0.596121	1	1.30644	1	-1.64084	0.594401	-1.37038	0.652898	4.32285	1	2.99721	1	3.5182	1	0	1	-1.14741	1	-2.15055	1	1.9665	1	2.407	0.44465	2.78504	0.375182	0.247748	1	3.82857	1	0	1	-0.31605	1	-1.84018	1	1.1442	1	-1.12263	1	ZFP11	zinc finger protein 11	15.7.15	RNA biosynthesis.transcriptional activation.C2H2 zinc finger transcription factor	RNA biosynthesis.transcriptional activation.C2H2 zinc finger transcription factor (original description: none)	ZFP11	zinc finger protein 11	zinc finger protein 11	metal ion binding;nucleic acid binding;nucleus;regulation of transcription, DNA-templated;sequence-specific DNA binding;transcription factor activity, sequence-specific DNA binding;transcription regulatory region DNA binding;zinc ion binding	GO:0046872;GO:0003676;GO:0005634;GO:0006355;GO:0043565;GO:0003700;GO:0044212;GO:0008270	Interacting selectively and non-covalently with any metal ion.;Interacting selectively and non-covalently with any nucleic acid.;A membrane-bounded organelle of eukaryotic cells in which chromosomes are housed and replicated. In most cells, the nucleus contains all of the cell's chromosomes except the organellar chromosomes, and is the site of RNA synthesis and processing. In some species, or in specialized cell types, RNA metabolism or DNA replication may be absent.;Any process that modulates the frequency, rate or extent of cellular DNA-templated transcription.;Interacting selectively and non-covalently with DNA of a specific nucleotide composition, e.g. GC-rich DNA binding, or with a specific sequence motif or type of DNA e.g. promotor binding or rDNA binding.;Interacting selectively and non-covalently with a specific DNA sequence in order to modulate transcription. The transcription factor may or may not also interact selectively with a protein or macromolecular complex.;Interacting selectively and non-covalently with a DNA region that regulates the transcription of a region of DNA, which may be a gene, cistron, or operon. Binding may occur as a sequence specific interaction or as an interaction observed only once a factor has been recruited to the DNA by other factors.;Interacting selectively and non-covalently with zinc (Zn) ions.
AT2G42450	-0.0443826	0.952454	0.0977711	0.884029	0.069758	0.917567	-0.194562	0.804292	0.476691	0.133162	0.448678	0.154946	-0.188115	0.712359	0.133461	0.771879	0.117663	0.783262	-0.319612	0.561905	0.0398142	0.958449	-0.0487093	0.932966	-0.37892	0.28462	-0.5291	0.0979722	-0.264579	0.483156	-0.444694	0.185445	0.0852549	0.90492	-0.0462425	1	-0.00839239	0.997722	-0.0811176	1	0.212112	0.709598	0.00398395	0.996688	NA	alpha/beta-Hydrolases superfamily protein	35.2	not assigned.not annotated	no hits & (original description: none)	AT2G42450		alpha/beta-Hydrolases superfamily protein	hydrolase activity;lipid metabolic process;plasma membrane;triglyceride lipase activity	GO:0016787;GO:0006629;GO:0005886;GO:0004806	Catalysis of the hydrolysis of various bonds, e.g. C-O, C-N, C-C, phosphoric anhydride bonds, etc. Hydrolase is the systematic name for any enzyme of EC class 3.;The chemical reactions and pathways involving lipids, compounds soluble in an organic solvent but not, or sparingly, in an aqueous solvent. Includes fatty acids; neutral fats, other fatty-acid esters, and soaps; long-chain (fatty) alcohols and waxes; sphingoids and other long-chain bases; glycolipids, phospholipids and sphingolipids; and carotenes, polyprenols, sterols, terpenes and other isoprenoids.;The membrane surrounding a cell that separates the cell from its external environment. It consists of a phospholipid bilayer and associated proteins.;Catalysis of the reaction: triacylglycerol + H2O = diacylglycerol + a carboxylate.
AT2G42455	1.46702	1	2.58274	1	1.50182	1	1.27131	1	1.37602	1	0.295102	1	3.87806	1	3.7066	1	3.64742	1	-0.665664	1	0	1	0	1	1.20672	1	1.011	1	-1.42107	1	-0.935976	1	3.38378	1	-1.15994	1	0	1	0.385013	1	-0.0450497	1	-0.640874	1	NA	MATH domain/coiled-coil protein	35.1	not assigned.annotated	MATH domain and coiled-coil domain-containing protein At2g42470 OS=Arabidopsis thaliana (sp|p0dkg5|mcc08_arath : 104.0)	NA	NA	NA	NA	NA	NA
AT2G42460	1.49262	1	3.21775	1	1.17533	0.724372	-0.247988	1	1.33259	0.595905	-0.709825	0.766728	4.5288	1	1.71173	1	1.64002	0.441243	-0.629947	1	-2.17427	0.544765	-1.47609	1	1.88516	0.409793	0.144552	0.960909	-2.43405	0.294186	-0.268124	0.921312	3.07273	1	-2.08601	1	-0.813264	1	-0.0433732	1	-1.10147	1	-0.97795	1	NA	MATH domain/coiled-coil protein	35.1	not assigned.annotated	MATH domain and coiled-coil domain-containing protein At2g42460 OS=Arabidopsis thaliana (sp|f4in32|mcc06_arath : 565.0)	AT2G42460		MATH domain/coiled-coil protein	biological_process;chloroplast;molecular_function	GO:0008150;GO:0009507;GO:0003674	Any process specifically pertinent to the functioning of integrated living units: cells, tissues, organs, and organisms. A process is a collection of molecular events with a defined beginning and end.;A chlorophyll-containing plastid with thylakoids organized into grana and frets, or stroma thylakoids, and embedded in a stroma.;Elemental activities, such as catalysis or binding, describing the actions of a gene product at the molecular level. A given gene product may exhibit one or more molecular functions.
AT2G42465	0.750707	1	2.60556	1	1.14187	0.679552	0.537612	1	1.92068	0.328425	0.456997	0.817861	3.86523	1	1.76349	1	1.41435	0.421969	-0.962725	1	-2.29775	0.449452	-1.47875	1	0.684877	0.738738	0.471782	0.828481	-2.41759	0.215361	-0.976266	0.614647	3.13051	1	-1.69745	1	-0.930737	1	0.237404	1	-0.496908	1	-0.519269	1	NA	MATH domain/coiled-coil protein	35.1	not assigned.annotated	MATH domain and coiled-coil domain-containing protein At2g42465 OS=Arabidopsis thaliana (sp|p0dkg4|mcc07_arath : 721.0)	NA	NA	NA	NA	NA	NA
AT2G42475	0	1	0.206837	1	0	1	-0.442941	1	0.238848	1	0	1	0	1	-1.46257	1	0	1	0	1	-0.640059	1	-1.33832	1	0	1	-1.29726	1	-1.36145	1	-0.768969	1	0	1	0	1	1.3227	1	-2.17901	1	-1.1226	1	0.12893	1	NA	MATH domain/coiled-coil protein	35.1	not assigned.annotated	MATH domain and coiled-coil domain-containing protein At2g42475 OS=Arabidopsis thaliana (sp|p0dkg6|mcc09_arath : 556.0)	NA	NA	NA	NA	NA	NA
AT2G42480	0.596554	0.779766	0.00955076	0.996445	0.797809	0.664383	-1.37053	0.707311	-4.31743	0.00162611	-3.52917	0.0119382	-1.05719	0.613074	-1.12038	0.531444	-0.968344	0.566662	-1.96303	0.4977	-1.21089	0.721772	-3.90685	0.0467296	4.32698	0.00266482	2.3599	0.0595744	2.75792	0.0239195	2.84475	0.0384064	2.54583	0.35037	1.63998	1	2.45532	1	-0.392676	1	-1.55951	0.552806	-0.684429	0.8496	NA	MATH domain/coiled-coil protein	35.1	not assigned.annotated	MATH domain and coiled-coil domain-containing protein At2g42480 OS=Arabidopsis thaliana (sp|p0dkg7|mcc10_arath : 500.0)	AT2G42480		MATH domain/coiled-coil protein	biological_process;cytoplasm;molecular_function	GO:0008150;GO:0005737;GO:0003674	Any process specifically pertinent to the functioning of integrated living units: cells, tissues, organs, and organisms. A process is a collection of molecular events with a defined beginning and end.;All of the contents of a cell excluding the plasma membrane and nucleus, but including other subcellular structures.;Elemental activities, such as catalysis or binding, describing the actions of a gene product at the molecular level. A given gene product may exhibit one or more molecular functions.
AT2G42490	-0.110603	0.81594	0.0219368	0.966418	-0.491801	0.0994722	-0.275561	0.555342	-0.425148	0.0648819	-0.938886	7.10028e-06	-0.222869	0.534007	-0.24646	0.412919	-0.995371	1.0786e-05	0.535139	0.11305	0.275315	0.478598	-0.0771914	0.841237	0.447085	0.0729534	0.282127	0.249046	0.0288768	0.93152	0.391147	0.091601	-0.541156	0.109296	0.216852	0.983095	-0.0193806	0.994847	0.377023	1	-0.396271	0.213104	-0.547739	0.0482502	NA	Copper amine oxidase family protein	50.1.4	Enzyme classification.EC_1 oxidoreductases.EC_1.4 oxidoreductase acting on CH-NH2 group of donor	Primary amine oxidase OS=Pisum sativum (sp|q43077|amo_pea : 236.0) & Enzyme classification.EC_1 oxidoreductases.EC_1.4 oxidoreductase acting on CH-NH2 group of donor(50.1.4 : 175.1) (original description: none)	AT2G42490		Copper amine oxidase family protein	chloroplast;copper ion binding;oxidation-reduction process;peroxisome;primary amine oxidase activity;quinone binding	GO:0009507;GO:0005507;GO:0055114;GO:0005777;GO:0008131;GO:0048038	A chlorophyll-containing plastid with thylakoids organized into grana and frets, or stroma thylakoids, and embedded in a stroma.;Interacting selectively and non-covalently with copper (Cu) ions.;A metabolic process that results in the removal or addition of one or more electrons to or from a substance, with or without the concomitant removal or addition of a proton or protons.;A small organelle enclosed by a single membrane, and found in most eukaryotic cells. Contains peroxidases and other enzymes involved in a variety of metabolic processes including free radical detoxification, lipid catabolism and biosynthesis, and hydrogen peroxide metabolism.;Catalysis of the reaction: a primary amine + H2O + O2 = an aldehyde + NH3 + hydrogen peroxide.;Interacting selectively and non-covalently with a quinone, any member of a class of diketones derivable from aromatic compounds by conversion of two CH groups into CO groups with any necessary rearrangement of double bonds.
AT2G42500	-0.234432	0.48034	-0.430156	0.112278	-0.585224	0.0125756	0.0103469	0.988938	-0.115707	0.602481	-0.270775	0.16252	0.151566	0.619293	0.250337	0.297066	-0.0448763	0.872089	-0.0775964	0.85203	-0.161895	0.652952	-0.131332	0.662471	-0.314448	0.145471	-0.0696694	0.779272	0.145777	0.531773	-0.00820103	0.977387	0.274635	0.392313	0.0454721	1	-0.137597	0.919559	0.18818	1	0.0300696	0.945196	-0.278976	0.309955	PP2A-3	protein phosphatase 2A-3	13.4.1.2.3;18.10.1.1.2.5	Cell cycle.cytokinesis.preprophase microtubule organization.TON1-TRM-PP2A (TTP) preprophase band formation complex.PP2A-phosphatase catalytic component;Protein modification.dephosphorylation.serine/threonine protein phosphatase superfamily.PPP Fe-Zn-dependent phosphatase families.PP2A phosphatase complexes.C-type catalytic component	Cell cycle.cytokinesis.preprophase microtubule organization.TON1-TRM-PP2A (TTP) preprophase band formation complex.PP2A-phosphatase catalytic component (original description: none);Protein modification.dephosphorylation.serine/threonine protein phosphatase superfamily.PPP Fe-Zn-dependent phosphatase families.PP2A phosphatase complexes.C-type catalytic component (original description: none)	PP2A-3	protein phosphatase 2A-3	protein phosphatase 2A-3	cytoplasm;cytosol;metal ion binding;nucleus;phosphoprotein phosphatase activity;plasma membrane;primary root development;protein binding;protein serine/threonine phosphatase activity;root development;stem cell differentiation	GO:0005737;GO:0005829;GO:0046872;GO:0005634;GO:0004721;GO:0005886;GO:0080022;GO:0005515;GO:0004722;GO:0048364;GO:0048863	All of the contents of a cell excluding the plasma membrane and nucleus, but including other subcellular structures.;The part of the cytoplasm that does not contain organelles but which does contain other particulate matter, such as protein complexes.;Interacting selectively and non-covalently with any metal ion.;A membrane-bounded organelle of eukaryotic cells in which chromosomes are housed and replicated. In most cells, the nucleus contains all of the cell's chromosomes except the organellar chromosomes, and is the site of RNA synthesis and processing. In some species, or in specialized cell types, RNA metabolism or DNA replication may be absent.;Catalysis of the reaction: a phosphoprotein + H2O = a protein + phosphate. Together with protein kinases, these enzymes control the state of phosphorylation of cell proteins and thereby provide an important mechanism for regulating cellular activity.;The membrane surrounding a cell that separates the cell from its external environment. It consists of a phospholipid bilayer and associated proteins.;The process whose specific outcome is the progression of the primary root over time, from its formation to the mature structure. The primary root develops directly from the embryonic radicle.;Interacting selectively and non-covalently with any protein or protein complex (a complex of two or more proteins that may include other nonprotein molecules).;Catalysis of the reaction: protein serine phosphate + H2O = protein serine + phosphate, and protein threonine phosphate + H2O = protein threonine + phosphate.;The process whose specific outcome is the progression of the root over time, from its formation to the mature structure. The root is the water- and mineral-absorbing part of a plant which is usually underground, does not bear leaves, tends to grow downwards and is typically derived from the radicle of the embryo.;The process in which a relatively unspecialized cell acquires specialized features of a stem cell. A stem cell is a cell that retains the ability to divide and proliferate throughout life to provide progenitor cells that can differentiate into specialized cells.
AT2G42510	0.32123	0.802992	-0.0152355	0.990503	-0.464194	0.654396	0.704633	0.59538	0.0379797	0.962261	-0.410978	0.532616	-0.878299	0.335699	-0.506405	0.570193	-0.727635	0.339121	-0.235953	0.861208	-0.255153	0.842305	-0.658912	0.449062	-0.0532151	0.955478	0.330189	0.674467	-0.438225	0.540435	-0.237342	0.744718	-0.324296	0.816851	0.318049	1	-0.0730433	0.992505	-0.255573	1	-0.400245	0.71892	-0.64832	0.494541	NA	survival motor neuron interacting protein	16.4.7.2	RNA processing.RNA splicing.spliceosome assembly/disassembly.GEMIN2 assembly factor	RNA processing.RNA splicing.spliceosome assembly/disassembly.GEMIN2 assembly factor (original description: none)	AT2G42510		survival motor neuron interacting protein	molecular_function;nucleus;spliceosomal complex;spliceosomal complex assembly;spliceosomal snRNP assembly	GO:0003674;GO:0005634;GO:0005681;GO:0000245;GO:0000387	Elemental activities, such as catalysis or binding, describing the actions of a gene product at the molecular level. A given gene product may exhibit one or more molecular functions.;A membrane-bounded organelle of eukaryotic cells in which chromosomes are housed and replicated. In most cells, the nucleus contains all of the cell's chromosomes except the organellar chromosomes, and is the site of RNA synthesis and processing. In some species, or in specialized cell types, RNA metabolism or DNA replication may be absent.;Any of a series of ribonucleoprotein complexes that contain snRNA(s) and small nuclear ribonucleoproteins (snRNPs), and are formed sequentially during the spliceosomal splicing of one or more substrate RNAs, and which also contain the RNA substrate(s) from the initial target RNAs of splicing, the splicing intermediate RNA(s), to the final RNA products. During cis-splicing, the initial target RNA is a single, contiguous RNA transcript, whether mRNA, snoRNA, etc., and the released products are a spliced RNA and an excised intron, generally as a lariat structure. During trans-splicing, there are two initial substrate RNAs, the spliced leader RNA and a pre-mRNA.;The aggregation, arrangement and bonding together of a spliceosomal complex, a ribonucleoprotein apparatus that catalyzes nuclear mRNA splicing via transesterification reactions.;The aggregation, arrangement and bonding together of one or more snRNA and multiple protein components to form a ribonucleoprotein complex that is involved in formation of the spliceosome.
AT2G42520	-0.082442	0.908822	0.162436	0.788913	-0.361889	0.447242	0.170335	0.839384	0.110306	0.773086	-0.414018	0.191108	-0.119444	0.831345	0.138813	0.767768	-0.425594	0.234632	-0.0532761	0.944617	-0.327253	0.558145	-0.607317	0.136138	0.0521296	0.905307	0.304906	0.38231	-0.143976	0.729913	0.22287	0.549596	0.191443	0.7685	0.257611	0.994017	-0.274623	0.884821	0.00971951	1	-0.0336699	0.964142	-0.191148	0.747129	NA	P-loop containing nucleoside triphosphate hydrolases superfamily protein	35.1	not assigned.annotated	DEAD-box ATP-dependent RNA helicase 37 OS=Arabidopsis thaliana (sp|q84w89|rh37_arath : 1003.0)	AT2G42520		P-loop containing nucleoside triphosphate hydrolases superfamily protein	ATP binding;ATP-dependent helicase activity;RNA binding;peroxisome	GO:0005524;GO:0008026;GO:0003723;GO:0005777	Interacting selectively and non-covalently with ATP, adenosine 5'-triphosphate, a universally important coenzyme and enzyme regulator.;Catalysis of the reaction: ATP + H2O = ADP + phosphate, to drive the unwinding of a DNA or RNA helix.;Interacting selectively and non-covalently with an RNA molecule or a portion thereof.;A small organelle enclosed by a single membrane, and found in most eukaryotic cells. Contains peroxidases and other enzymes involved in a variety of metabolic processes including free radical detoxification, lipid catabolism and biosynthesis, and hydrogen peroxide metabolism.
AT2G42530	-0.404645	0.697452	-0.42195	0.666787	-0.651432	0.433763	-0.0221193	0.991455	1.62093	0.00136499	1.39145	0.00638821	0.421487	0.616993	0.588215	0.382568	0.925284	0.114794	0.5276	0.585407	0.578233	0.539786	0.627628	0.408187	-2.04288	0.000140346	-1.66036	0.00117968	-1.51437	0.003945	-1.63014	0.0016261	0.0368234	0.982664	0.142936	1	0.0268418	0.995832	-0.260833	1	0.106561	0.92866	-0.238692	0.831624	COR15B	cold regulated 15b	35.1	not assigned.annotated	Protein COLD-REGULATED 15B, chloroplastic OS=Arabidopsis thaliana (sp|q9sin5|cr15b_arath : 173.0)	COR15B	cold regulated 15b	cold regulated 15b	chloroplast;chloroplast envelope;chloroplast stroma;cold acclimation;defense response to fungus;galactose binding;leaf senescence;lipid binding;response to abscisic acid;response to cold	GO:0009507;GO:0009941;GO:0009570;GO:0009631;GO:0050832;GO:0005534;GO:0010150;GO:0008289;GO:0009737;GO:0009409	A chlorophyll-containing plastid with thylakoids organized into grana and frets, or stroma thylakoids, and embedded in a stroma.;The double lipid bilayer enclosing the chloroplast and separating its contents from the rest of the cytoplasm; includes the intermembrane space.;The space enclosed by the double membrane of a chloroplast but excluding the thylakoid space. It contains DNA, ribosomes and some temporary products of photosynthesis.;Any process that increases freezing tolerance of an organism in response to low, nonfreezing temperatures.;Reactions triggered in response to the presence of a fungus that act to protect the cell or organism.;Interacting selectively and non-covalently with the aldohexose galactose (galacto-hexose), a common constituent of many oligo- and polysaccharides.;The process that occurs in a leaf near the end of its active life that is associated with the dismantling of cell components and membranes, loss of functional chloroplasts, and an overall decline in metabolism.;Interacting selectively and non-covalently with a lipid.;Any process that results in a change in state or activity of a cell or an organism (in terms of movement, secretion, enzyme production, gene expression, etc.) as a result of an abscisic acid stimulus.;Any process that results in a change in state or activity of a cell or an organism (in terms of movement, secretion, enzyme production, gene expression, etc.) as a result of a cold stimulus, a temperature stimulus below the optimal temperature for that organism.
AT2G42540	-0.329519	0.718188	-0.928844	0.173506	-0.931713	0.145042	0.0742935	0.967364	2.11914	6.13942e-07	2.11627	5.88453e-07	0.323439	0.666632	0.293832	0.648788	1.01354	0.0404108	0.286587	0.758587	0.390791	0.653283	0.806935	0.192488	-3.04798	1.27045e-11	-2.64417	4.49294e-10	-1.80745	4.04677e-05	-1.91048	1.19854e-05	-0.27358	0.771591	-0.310432	1	-0.176621	0.969354	-0.480186	1	0.31169	0.715895	0.205794	0.83347	COR15A	cold-regulated 15a	35.1	not assigned.annotated	Protein COLD-REGULATED 15A, chloroplastic OS=Arabidopsis thaliana (sp|q42512|cr15a_arath : 144.0)	COR15A	cold-regulated 15a	cold-regulated 15a	chaperone-mediated protein folding;chloroplast;chloroplast envelope;chloroplast stroma;circadian rhythm;cold acclimation;drought recovery;galactose binding;heat acclimation;leaf senescence;lipid binding;plastid inner membrane organization;protein homooligomerization;protein oligomerization;protein stabilization;red or far-red light signaling pathway;response to abscisic acid;response to cold;response to freezing;response to high light intensity;response to light stimulus;response to osmotic stress;response to salt stress;response to water deprivation	GO:0061077;GO:0009507;GO:0009941;GO:0009570;GO:0007623;GO:0009631;GO:0009819;GO:0005534;GO:0010286;GO:0010150;GO:0008289;GO:0009667;GO:0051260;GO:0051259;GO:0050821;GO:0010017;GO:0009737;GO:0009409;GO:0050826;GO:0009644;GO:0009416;GO:0006970;GO:0009651;GO:0009414	The process of inhibiting aggregation and assisting in the covalent and noncovalent assembly of single chain polypeptides or multisubunit complexes into the correct tertiary structure that is dependent on interaction with a chaperone.;A chlorophyll-containing plastid with thylakoids organized into grana and frets, or stroma thylakoids, and embedded in a stroma.;The double lipid bilayer enclosing the chloroplast and separating its contents from the rest of the cytoplasm; includes the intermembrane space.;The space enclosed by the double membrane of a chloroplast but excluding the thylakoid space. It contains DNA, ribosomes and some temporary products of photosynthesis.;Any biological process in an organism that recurs with a regularity of approximately 24 hours.;Any process that increases freezing tolerance of an organism in response to low, nonfreezing temperatures.;Any process that results in a change in state or activity of a cell or an organism (in terms of movement, secretion, enzyme production, gene expression, etc.) as a result of prolonged deprivation of water that restores that organism to a normal (non-stressed) condition.;Interacting selectively and non-covalently with the aldohexose galactose (galacto-hexose), a common constituent of many oligo- and polysaccharides.;Any process that increases heat tolerance of an organism in response to high temperatures.;The process that occurs in a leaf near the end of its active life that is associated with the dismantling of cell components and membranes, loss of functional chloroplasts, and an overall decline in metabolism.;Interacting selectively and non-covalently with a lipid.;A process that is carried out at the cellular level which results in the assembly, arrangement of constituent parts, or disassembly of the inner membrane of a plastid.;The process of creating protein oligomers, compounds composed of a small number, usually between three and ten, of identical component monomers. Oligomers may be formed by the polymerization of a number of monomers or the depolymerization of a large protein polymer.;The process of creating protein oligomers, compounds composed of a small number, usually between three and ten, of component monomers; protein oligomers may be composed of different or identical monomers. Oligomers may be formed by the polymerization of a number of monomers or the depolymerization of a large protein polymer.;Any process involved in maintaining the structure and integrity of a protein and preventing it from degradation or aggregation.;The series of molecular signals initiated upon sensing by photoreceptor molecules of red light or far red light. Red light is electromagnetic radiation of wavelength of 580-700nm. Far red light is electromagnetic radiation of wavelength 700-800nm. An example of this response is seen at the beginning of many plant species developmental stages. These include germination, and the point when cotyledon expansion is triggered. In certain species these processes take place in response to absorption of red light by the pigment molecule phytochrome, but the signal can be reversed by exposure to far red light. During the initial phase the phytochrome molecule is only present in the red light absorbing form, but on absorption of red light it changes to a far red light absorbing form, triggering progress through development. An immediate short period of exposure to far red light entirely returns the pigment to its initial state and prevents triggering of the developmental process. A thirty minute break between red and subsequent far red light exposure renders the red light effect irreversible, and development then occurs regardless of whether far red light exposure subsequently occurs.;Any process that results in a change in state or activity of a cell or an organism (in terms of movement, secretion, enzyme production, gene expression, etc.) as a result of an abscisic acid stimulus.;Any process that results in a change in state or activity of a cell or an organism (in terms of movement, secretion, enzyme production, gene expression, etc.) as a result of a cold stimulus, a temperature stimulus below the optimal temperature for that organism.;Any process that results in a change in state or activity of a cell or an organism (in terms of movement, secretion, enzyme production, gene expression, etc.) as a result of a freezing stimulus, temperatures below 0 degrees Celsius.;Any process that results in a change in state or activity of a cell or an organism (in terms of movement, secretion, enzyme production, gene expression, etc.) as a result of a high light intensity stimulus.;Any process that results in a change in state or activity of a cell or an organism (in terms of movement, secretion, enzyme production, gene expression, etc.) as a result of a light stimulus, electromagnetic radiation of wavelengths classified as infrared, visible or ultraviolet light.;Any process that results in a change in state or activity of a cell or an organism (in terms of movement, secretion, enzyme production, gene expression, etc.) as a result of a stimulus indicating an increase or decrease in the concentration of solutes outside the organism or cell.;Any process that results in a change in state or activity of a cell or an organism (in terms of movement, secretion, enzyme production, gene expression, etc.) as a result of a stimulus indicating an increase or decrease in the concentration of salt (particularly but not exclusively sodium and chloride ions) in the environment.;Any process that results in a change in state or activity of a cell or an organism (in terms of movement, secretion, enzyme production, gene expression, etc.) as a result of a water deprivation stimulus, prolonged deprivation of water.
AT2G42560	0.0257669	0.990908	-1.36939	0.327876	-1.97396	0.0908105	-0.037276	0.98769	2.41413	0.000107851	1.80956	0.00299227	-0.183915	0.875985	-0.0772235	0.943718	0.921192	0.218389	-0.25733	0.843003	0.164281	0.902997	0.488788	0.5962	-3.78352	9.89419e-06	-3.84656	3.41758e-08	-2.11964	0.00096174	-2.08918	0.000532097	-0.835955	0.427171	-0.90937	0.826173	-0.594451	0.866614	-1.26836	1	0.294488	0.811677	-0.279615	0.826805	NA	late embryogenesis abundant domain-containing protein / LEA domain-containing protein	35.2	not assigned.not annotated	no hits & (original description: none)	AT2G42560		late embryogenesis abundant domain-containing protein / LEA domain-containing protein	cytoplasm;cytosol;embryo development ending in seed dormancy;molecular_function	GO:0005737;GO:0005829;GO:0009793;GO:0003674	All of the contents of a cell excluding the plasma membrane and nucleus, but including other subcellular structures.;The part of the cytoplasm that does not contain organelles but which does contain other particulate matter, such as protein complexes.;The process whose specific outcome is the progression of the embryo over time, from zygote formation to the end of seed dormancy. An example of this process is found in Arabidopsis thaliana.;Elemental activities, such as catalysis or binding, describing the actions of a gene product at the molecular level. A given gene product may exhibit one or more molecular functions.
AT2G42570	0.128522	0.942917	-0.163568	0.922205	-1.35616	0.17106	0.0649385	0.981474	1.00731	0.159617	-0.185285	0.819021	-0.277828	0.816902	-0.00965123	0.993948	0.338294	0.711638	-0.729587	0.572854	-0.302963	0.841716	-0.521229	0.640081	-1.17087	0.147118	-1.23446	0.0831117	-1.63461	0.0144971	0.194577	0.830998	0.897671	0.472382	0.445912	1	0.604359	0.884274	0.0381482	1	-0.627302	0.573058	0.00929187	0.996516	TBL39	TRICHOME BIREFRINGENCE-LIKE 39	35.1	not assigned.annotated	Protein trichome birefringence-like 39 OS=Arabidopsis thaliana (sp|q9sin2|tbl39_arath : 728.0)	TBL39	TRICHOME BIREFRINGENCE-LIKE 39	TRICHOME BIREFRINGENCE-LIKE 39	Golgi apparatus;O-acetyltransferase activity;cell wall organization or biogenesis;integral component of membrane;plasmodesma;vacuole	GO:0005794;GO:0016413;GO:0071554;GO:0016021;GO:0009506;GO:0005773	A compound membranous cytoplasmic organelle of eukaryotic cells, consisting of flattened, ribosome-free vesicles arranged in a more or less regular stack. The Golgi apparatus differs from the endoplasmic reticulum in often having slightly thicker membranes, appearing in sections as a characteristic shallow semicircle so that the convex side (cis or entry face) abuts the endoplasmic reticulum, secretory vesicles emerging from the concave side (trans or exit face). In vertebrate cells there is usually one such organelle, while in invertebrates and plants, where they are known usually as dictyosomes, there may be several scattered in the cytoplasm. The Golgi apparatus processes proteins produced on the ribosomes of the rough endoplasmic reticulum; such processing includes modification of the core oligosaccharides of glycoproteins, and the sorting and packaging of proteins for transport to a variety of cellular locations. Three different regions of the Golgi are now recognized both in terms of structure and function: cis, in the vicinity of the cis face, trans, in the vicinity of the trans face, and medial, lying between the cis and trans regions.;Catalysis of the transfer of an acetyl group to an oxygen atom on the acceptor molecule.;A process that results in the biosynthesis of constituent macromolecules, assembly, arrangement of constituent parts, or disassembly of a cell wall.;The component of a membrane consisting of the gene products and protein complexes having at least some part of their peptide sequence embedded in the hydrophobic region of the membrane.;A fine cytoplasmic channel, found in all higher plants, that connects the cytoplasm of one cell to that of an adjacent cell.;A closed structure, found only in eukaryotic cells, that is completely surrounded by unit membrane and contains liquid material. Cells contain one or several vacuoles, that may have different functions from each other. Vacuoles have a diverse array of functions. They can act as a storage organelle for nutrients or waste products, as a degradative compartment, as a cost-effective way of increasing cell size, and as a homeostatic regulator controlling both turgor pressure and pH of the cytosol.
AT2G42580	-0.259959	0.787392	-0.530393	0.494895	-0.489935	0.511475	-0.489659	0.600628	0.240867	0.651224	0.281325	0.577312	-0.509917	0.449469	0.027675	0.973244	-0.704371	0.165321	0.655669	0.35281	0.764455	0.258657	0.642643	0.277049	-0.77126	0.137011	-1.00096	0.0223684	-0.525308	0.296586	-1.07927	0.0125117	-1.12	0.0819195	0.0455832	1	-0.383222	0.890767	0.227011	1	-0.284441	0.736909	-0.797948	0.174306	TTL3	tetratricopetide-repeat thioredoxin-like 3	35.1	not assigned.annotated	Inactive TPR repeat-containing thioredoxin TTL3 OS=Arabidopsis thaliana (sp|q9sin1|ttl3_arath : 1219.0)	TTL3	tetratricopetide-repeat thioredoxin-like 3	tetratricopetide-repeat thioredoxin-like 3	auxin-activated signaling pathway;brassinosteroid mediated signaling pathway;cell redox homeostasis;leaf vascular tissue pattern formation;nucleus;protein binding;response to osmotic stress	GO:0009734;GO:0009742;GO:0045454;GO:0010305;GO:0005634;GO:0005515;GO:0006970	A series of molecular signals generated by the binding of the plant hormone auxin to a receptor, and ending with modulation of a downstream cellular process, e.g. transcription.;A series of molecular signals mediated by the detection of brassinosteroid.;Any process that maintains the redox environment of a cell or compartment within a cell.;Vascular tissue pattern formation as it occurs in the leaf of vascular plants.;A membrane-bounded organelle of eukaryotic cells in which chromosomes are housed and replicated. In most cells, the nucleus contains all of the cell's chromosomes except the organellar chromosomes, and is the site of RNA synthesis and processing. In some species, or in specialized cell types, RNA metabolism or DNA replication may be absent.;Interacting selectively and non-covalently with any protein or protein complex (a complex of two or more proteins that may include other nonprotein molecules).;Any process that results in a change in state or activity of a cell or an organism (in terms of movement, secretion, enzyme production, gene expression, etc.) as a result of a stimulus indicating an increase or decrease in the concentration of solutes outside the organism or cell.
AT2G42590	0.373565	0.0519558	0.46153	0.00865506	0.453791	0.00671715	0.465197	0.00430674	0.891438	1.05418e-12	0.883699	1.52477e-12	0.456193	0.00802483	0.509444	0.000519619	0.676581	5.62819e-07	0.259364	0.233799	0.266642	0.21286	0.427163	0.0122855	-0.429908	0.00238572	-0.338276	0.0143337	-0.334483	0.0173812	-0.417846	0.00203407	0.126016	0.623497	-0.0708138	1	-0.116786	0.893907	-0.123402	1	0.556954	0.000146289	0.465853	0.00225399	GRF9	general regulatory factor 9	35.1	not assigned.annotated	14-3-3-like protein GF14 mu OS=Arabidopsis thaliana (sp|q96299|14339_arath : 489.0)	GRF9	general regulatory factor 9	general regulatory factor 9	calcium ion binding;chloroplast stroma;cytoplasm;cytosol;nucleus;plasma membrane;post-embryonic root development;protein domain specific binding;protein phosphorylated amino acid binding	GO:0005509;GO:0009570;GO:0005737;GO:0005829;GO:0005634;GO:0005886;GO:0048528;GO:0019904;GO:0045309	Interacting selectively and non-covalently with calcium ions (Ca2+).;The space enclosed by the double membrane of a chloroplast but excluding the thylakoid space. It contains DNA, ribosomes and some temporary products of photosynthesis.;All of the contents of a cell excluding the plasma membrane and nucleus, but including other subcellular structures.;The part of the cytoplasm that does not contain organelles but which does contain other particulate matter, such as protein complexes.;A membrane-bounded organelle of eukaryotic cells in which chromosomes are housed and replicated. In most cells, the nucleus contains all of the cell's chromosomes except the organellar chromosomes, and is the site of RNA synthesis and processing. In some species, or in specialized cell types, RNA metabolism or DNA replication may be absent.;The membrane surrounding a cell that separates the cell from its external environment. It consists of a phospholipid bilayer and associated proteins.;The process whose specific outcome is the progression of the post-embryonic root over time, from its formation to the mature structure.;Interacting selectively and non-covalently with a specific domain of a protein.;Interacting selectively and non-covalently with a phosphorylated amino acid residue within a protein.
AT2G42600	0.596678	0.00285966	0.756602	3.49685e-05	0.781366	7.15488e-06	0.471395	0.0182966	0.834898	1.00526e-08	0.859663	3.13098e-09	0.618621	0.00128219	0.720855	1.04896e-05	0.854692	3.22014e-08	0.563186	0.00976473	0.593083	0.0055941	0.756944	5.36254e-05	-0.0782965	0.700277	-0.20358	0.251397	-0.200434	0.275525	-0.278167	0.104347	-0.0091123	0.985652	-0.064547	1	-0.136884	0.891096	-0.10686	1	0.634465	0.000181074	0.581495	0.000717753	PPC2	phosphoenolpyruvate carboxylase 2	1.4.1.1	Photosynthesis.CAM/C4 photosynthesis.phosphoenolpyruvate (PEP) carboxylase activity.PEP carboxylase	Photosynthesis.CAM/C4 photosynthesis.phosphoenolpyruvate (PEP) carboxylase activity.PEP carboxylase (original description: none)	PPC2	phosphoenolpyruvate carboxylase 2	phosphoenolpyruvate carboxylase 2	apoplast;carbon fixation;chloroplast;cytoplasm;cytosol;leaf development;phosphoenolpyruvate carboxylase activity;photosynthesis;plasma membrane;plasmodesma;tricarboxylic acid cycle	GO:0048046;GO:0015977;GO:0009507;GO:0005737;GO:0005829;GO:0048366;GO:0008964;GO:0015979;GO:0005886;GO:0009506;GO:0006099	The cell membranes and intracellular regions in a plant are connected through plasmodesmata, and plants may be described as having two major compartments: the living symplast and the non-living apoplast. The apoplast is external to the plasma membrane and includes cell walls, intercellular spaces and the lumen of dead structures such as xylem vessels. Water and solutes pass freely through it.;A metabolic process in which carbon (usually derived from carbon dioxide) is incorporated into organic compounds (usually carbohydrates).;A chlorophyll-containing plastid with thylakoids organized into grana and frets, or stroma thylakoids, and embedded in a stroma.;All of the contents of a cell excluding the plasma membrane and nucleus, but including other subcellular structures.;The part of the cytoplasm that does not contain organelles but which does contain other particulate matter, such as protein complexes.;The process whose specific outcome is the progression of the leaf over time, from its formation to the mature structure.;Catalysis of the reaction: phosphate + oxaloacetate = phosphoenolpyruvate + HCO3-.;The synthesis by organisms of organic chemical compounds, especially carbohydrates, from carbon dioxide (CO2) using energy obtained from light rather than from the oxidation of chemical compounds.;The membrane surrounding a cell that separates the cell from its external environment. It consists of a phospholipid bilayer and associated proteins.;A fine cytoplasmic channel, found in all higher plants, that connects the cytoplasm of one cell to that of an adjacent cell.;A nearly universal metabolic pathway in which the acetyl group of acetyl coenzyme A is effectively oxidized to two CO2 and four pairs of electrons are transferred to coenzymes. The acetyl group combines with oxaloacetate to form citrate, which undergoes successive transformations to isocitrate, 2-oxoglutarate, succinyl-CoA, succinate, fumarate, malate, and oxaloacetate again, thus completing the cycle. In eukaryotes the tricarboxylic acid is confined to the mitochondria. See also glyoxylate cycle.
AT2G42610	-0.677693	0.196555	-0.946373	0.0414449	-0.836417	0.0641019	0.879101	0.0346364	1.36765	4.37343e-06	1.4776	5.72835e-07	0.505653	0.272396	0.191732	0.67883	0.396428	0.299759	0.104645	0.885244	-0.0517255	0.947379	-0.00623785	0.991583	-2.31402	3.4589e-12	-0.757226	0.0199348	-0.727121	0.0275712	-0.711949	0.0311225	0.119988	0.866214	-0.281021	0.993585	-0.123469	0.969354	-0.282679	1	0.640526	0.127144	0.765654	0.0486112	LSH10	LIGHT-DEPENDENT SHORT HYPOCOTYLS-like protein (DUF640)	35.1	not assigned.annotated	Protein LIGHT-DEPENDENT SHORT HYPOCOTYLS 10 OS=Arabidopsis thaliana (sp|q9s7r3|lsh10_arath : 295.0)	LSH10	LIGHT SENSITIVE HYPOCOTYLS 10	LIGHT-DEPENDENT SHORT HYPOCOTYLS-like protein (DUF640)	DNA binding;nucleus;regulation of transcription, DNA-templated	GO:0003677;GO:0005634;GO:0006355	Any molecular function by which a gene product interacts selectively and non-covalently with DNA (deoxyribonucleic acid).;A membrane-bounded organelle of eukaryotic cells in which chromosomes are housed and replicated. In most cells, the nucleus contains all of the cell's chromosomes except the organellar chromosomes, and is the site of RNA synthesis and processing. In some species, or in specialized cell types, RNA metabolism or DNA replication may be absent.;Any process that modulates the frequency, rate or extent of cellular DNA-templated transcription.
AT2G42620	-0.293047	0.707927	-0.345	0.630359	-0.332073	0.632173	0.673313	0.301487	0.577606	0.153872	0.590533	0.137896	0.763581	0.144049	0.675219	0.14266	0.803906	0.0539361	-0.0627819	0.948016	-0.282331	0.709612	0.172519	0.793107	-0.922606	0.0308301	0.0437543	0.939524	-0.532985	0.217205	-0.251057	0.606841	0.727336	0.227694	-0.0990274	1	-0.230214	0.942029	0.0959492	1	0.0446216	0.962179	0.339476	0.61496	MAX2	RNI-like superfamily protein	11.9.2.2	Phytohormones.strigolactone.perception and signal transduction.MAX2 signal transducer	Phytohormones.strigolactone.perception and signal transduction.MAX2 signal transducer (original description: none)	MAX2	MORE AXILLARY BRANCHES 2	RNI-like superfamily protein	SCF ubiquitin ligase complex;aging;auxin polar transport;auxin-activated signaling pathway;cuticle development;negative regulation of seed germination;nucleus;positive regulation of response to water deprivation;protein ubiquitination;regulation of meristem structural organization;response to light stimulus;response to water deprivation;shoot system morphogenesis;ubiquitin ligase complex;ubiquitin-dependent protein catabolic process;ubiquitin-protein transferase activity	GO:0019005;GO:0007568;GO:0009926;GO:0009734;GO:0042335;GO:0010187;GO:0005634;GO:1902584;GO:0016567;GO:0009934;GO:0009416;GO:0009414;GO:0010016;GO:0000151;GO:0006511;GO:0004842	A ubiquitin ligase complex in which a cullin from the Cul1 subfamily and a RING domain protein form the catalytic core; substrate specificity is conferred by a Skp1 adaptor and an F-box protein. SCF complexes are involved in targeting proteins for degradation by the proteasome. The best characterized complexes are those from yeast and mammals (with core subunits named Cdc53/Cul1, Rbx1/Hrt1/Roc1).;A developmental process that is a deterioration and loss of function over time. Aging includes loss of functions such as resistance to disease, homeostasis, and fertility, as well as wear and tear. Aging includes cellular senescence, but is more inclusive. May precede death and may succeed developmental maturation (GO:0021700).;The unidirectional movement of auxin in the stem from tip to base along the vector of gravity or basipetally.;A series of molecular signals generated by the binding of the plant hormone auxin to a receptor, and ending with modulation of a downstream cellular process, e.g. transcription.;The chemical reactions and pathways resulting in the formation of a cuticle, the outer layer of some animals and plants, which acts to prevent water loss.;Any process that stops, prevents, or reduces the frequency, rate or extent of seed germination.;A membrane-bounded organelle of eukaryotic cells in which chromosomes are housed and replicated. In most cells, the nucleus contains all of the cell's chromosomes except the organellar chromosomes, and is the site of RNA synthesis and processing. In some species, or in specialized cell types, RNA metabolism or DNA replication may be absent.;Any process that activates or increases the frequency, rate or extent of response to water deprivation.;The process in which one or more ubiquitin groups are added to a protein.;Any process that modulates the frequency, rate or extent of meristem organization.;Any process that results in a change in state or activity of a cell or an organism (in terms of movement, secretion, enzyme production, gene expression, etc.) as a result of a light stimulus, electromagnetic radiation of wavelengths classified as infrared, visible or ultraviolet light.;Any process that results in a change in state or activity of a cell or an organism (in terms of movement, secretion, enzyme production, gene expression, etc.) as a result of a water deprivation stimulus, prolonged deprivation of water.;The process in which the anatomical structures of the shoot are generated and organized. The shoot is the part of a seed plant body that is usually above ground.;A protein complex that includes a ubiquitin-protein ligase and enables ubiquitin protein ligase activity. The complex also contains other proteins that may confer substrate specificity on the complex.;The chemical reactions and pathways resulting in the breakdown of a protein or peptide by hydrolysis of its peptide bonds, initiated by the covalent attachment of a ubiquitin group, or multiple ubiquitin groups, to the protein.;Catalysis of the transfer of ubiquitin from one protein to another via the reaction X-Ub + Y --> Y-Ub + X, where both X-Ub and Y-Ub are covalent linkages.
AT2G42640	-1.33465	0.20988	-1.51108	0.130422	-0.919537	0.393932	-0.946201	0.467773	-1.28274	0.0624404	-0.691195	0.353048	-0.934917	0.416046	-1.35572	0.143947	-1.94314	0.0155462	-1.76309	0.188528	-2.20907	0.0771578	-1.68168	0.140184	-0.228342	0.81987	0.160102	0.855724	0.146442	0.874495	0.506093	0.532398	0.878466	0.60804	0.0502931	1	0.0251141	0.996825	1.13992	1	-1.1363	0.242429	-0.185101	0.909694	NA	Mitogen activated protein kinase kinase kinase-like protein	18.8.1.30	Protein modification.phosphorylation.TKL kinase superfamily.MAP3K-RAF kinase	Protein modification.phosphorylation.TKL kinase superfamily.MAP3K-RAF kinase (original description: none)	AT2G42640		Mitogen activated protein kinase kinase kinase-like protein	ATP binding;cytoplasm;protein kinase activity;protein phosphorylation	GO:0005524;GO:0005737;GO:0004672;GO:0006468	Interacting selectively and non-covalently with ATP, adenosine 5'-triphosphate, a universally important coenzyme and enzyme regulator.;All of the contents of a cell excluding the plasma membrane and nucleus, but including other subcellular structures.;Catalysis of the phosphorylation of an amino acid residue in a protein, usually according to the reaction: a protein + ATP = a phosphoprotein + ADP.;The process of introducing a phosphate group on to a protein.
AT2G42650	-0.812964	0.411104	-0.999171	0.266568	-1.12168	0.169131	-1.32012	0.193815	-2.176	0.000351724	-2.29851	0.000132734	-0.520297	0.592944	-0.621755	0.443095	-0.717141	0.32528	-1.58834	0.142329	-1.44501	0.18839	-1.46718	0.114639	1.17683	0.107339	0.669668	0.291258	0.522267	0.443506	1.60153	0.00504065	1.41711	0.208318	0.349064	1	0.593859	0.858536	0.667067	1	-1.65373	0.036286	-0.696974	0.528184	NA	Ribosomal protein L1p/L10e family	35.2	not assigned.not annotated	no hits & (original description: none)	AT2G42650		Ribosomal protein L1p/L10e family	nucleus	GO:0005634	A membrane-bounded organelle of eukaryotic cells in which chromosomes are housed and replicated. In most cells, the nucleus contains all of the cell's chromosomes except the organellar chromosomes, and is the site of RNA synthesis and processing. In some species, or in specialized cell types, RNA metabolism or DNA replication may be absent.
AT2G42670	-0.154259	0.821757	-0.0353953	0.962037	0.00515171	0.996225	0.174155	0.840564	0.218171	0.555252	0.258718	0.461643	-0.568504	0.220543	-0.246457	0.600134	-0.66736	0.0667527	-0.175204	0.794536	-0.224712	0.723312	-0.0489928	0.93621	-0.253566	0.523487	0.0748484	0.864268	-0.0444784	0.925945	-0.179284	0.657392	-0.410262	0.481232	-0.0169619	1	-0.388517	0.790447	0.208106	1	0.173692	0.785308	0.0794337	0.913437	NA	2-aminoethanethiol dioxygenase, putative (DUF1637)	35.1	not assigned.annotated	Plant cysteine oxidase 4 OS=Arabidopsis thaliana (sp|q9sji9|pco4_arath : 476.0)	AT2G42670		2-aminoethanethiol dioxygenase, putative (DUF1637)	anaerobic respiration;cysteine dioxygenase activity;cytoplasm;detection of hypoxia;metal ion binding;nucleus;oxidation-reduction process;peptidyl-cysteine oxidation	GO:0009061;GO:0017172;GO:0005737;GO:0070483;GO:0046872;GO:0005634;GO:0055114;GO:0018171	The enzymatic release of energy from inorganic and organic compounds (especially carbohydrates and fats) which uses compounds other than oxygen (e.g. nitrate, sulfate) as the terminal electron acceptor.;Catalysis of the reaction: L-cysteine + O(2) = 3-sulfino-L-alanine + H(+).;All of the contents of a cell excluding the plasma membrane and nucleus, but including other subcellular structures.;The series of events in which a stimulus indicating lowered oxygen tension is received by a cell and converted into a molecular signal. Hypoxia, defined as a decline in O2 levels below normoxic levels of 20.8 - 20.95%, results in metabolic adaptation at both the cellular and organismal level.;Interacting selectively and non-covalently with any metal ion.;A membrane-bounded organelle of eukaryotic cells in which chromosomes are housed and replicated. In most cells, the nucleus contains all of the cell's chromosomes except the organellar chromosomes, and is the site of RNA synthesis and processing. In some species, or in specialized cell types, RNA metabolism or DNA replication may be absent.;A metabolic process that results in the removal or addition of one or more electrons to or from a substance, with or without the concomitant removal or addition of a proton or protons.;The oxidation of peptidyl-cysteine to peptidyl-L-cysteine sulfinic acid or peptidyl-L-cysteine sulfenic acid.
AT2G42680	0.18695	0.528265	0.251621	0.341561	0.146308	0.607591	-0.142129	0.738257	-0.770746	2.02132e-06	-0.876059	4.21174e-08	-0.286246	0.256055	-0.213737	0.353552	-0.653772	0.000261953	0.0087055	0.986437	-0.0147689	0.974355	-0.200374	0.421697	1.02237	3.15504e-09	0.693288	1.09292e-05	0.587692	0.000313279	0.504226	0.00198596	-0.281137	0.336033	0.0138149	1	-0.082169	0.959843	0.172261	1	-0.183054	0.537788	-0.371833	0.0998731	MBF1A	multiprotein bridging factor 1A	35.1	not assigned.annotated	Multiprotein-bridging factor 1a OS=Arabidopsis thaliana (sp|q9sji8|mbf1a_arath : 223.0)	MBF1A	multiprotein bridging factor 1A	multiprotein bridging factor 1A	DNA binding;nucleolus;nucleus;positive regulation of transcription, DNA-templated;response to ethylene;sequence-specific DNA binding;transcription coactivator activity;transcription, DNA-templated	GO:0003677;GO:0005730;GO:0005634;GO:0045893;GO:0009723;GO:0043565;GO:0003713;GO:0006351	Any molecular function by which a gene product interacts selectively and non-covalently with DNA (deoxyribonucleic acid).;A small, dense body one or more of which are present in the nucleus of eukaryotic cells. It is rich in RNA and protein, is not bounded by a limiting membrane, and is not seen during mitosis. Its prime function is the transcription of the nucleolar DNA into 45S ribosomal-precursor RNA, the processing of this RNA into 5.8S, 18S, and 28S components of ribosomal RNA, and the association of these components with 5S RNA and proteins synthesized outside the nucleolus. This association results in the formation of ribonucleoprotein precursors; these pass into the cytoplasm and mature into the 40S and 60S subunits of the ribosome.;A membrane-bounded organelle of eukaryotic cells in which chromosomes are housed and replicated. In most cells, the nucleus contains all of the cell's chromosomes except the organellar chromosomes, and is the site of RNA synthesis and processing. In some species, or in specialized cell types, RNA metabolism or DNA replication may be absent.;Any process that activates or increases the frequency, rate or extent of cellular DNA-templated transcription.;Any process that results in a change in state or activity of a cell or an organism (in terms of movement, secretion, enzyme production, gene expression, etc.) as a result of an ethylene (ethene) stimulus.;Interacting selectively and non-covalently with DNA of a specific nucleotide composition, e.g. GC-rich DNA binding, or with a specific sequence motif or type of DNA e.g. promotor binding or rDNA binding.;Interacting selectively and non-covalently with a activating transcription factor and also with the basal transcription machinery in order to increase the frequency, rate or extent of transcription. Cofactors generally do not bind the template nucleic acid, but rather mediate protein-protein interactions between activating transcription factors and the basal transcription machinery.;The cellular synthesis of RNA on a template of DNA.
AT2G42690	0.432367	0.0591527	0.37317	0.105461	0.331587	0.137825	0.277607	0.300986	1.02304	3.04439e-12	0.981453	2.08331e-11	0.253872	0.264263	0.396837	0.0301503	0.54802	0.000860016	0.263714	0.310134	0.20429	0.459438	0.440142	0.0287189	-0.649866	7.05767e-05	-0.804626	6.59128e-08	-0.60671	8.82924e-05	-0.480956	0.00236883	-0.0298741	0.942437	-0.0200314	1	-0.222422	0.725644	-0.137752	1	0.416326	0.031524	0.500498	0.00595132	NA	alpha/beta-Hydrolases superfamily protein	5.7.2.1.1	Lipid metabolism.lipid degradation.phospholipase activities.phospholipase A1 activities.PC-PLA1-type phospholipase A1	Lipid metabolism.lipid degradation.phospholipase activities.phospholipase A1 activities.PC-PLA1-type phospholipase A1 (original description: none)	AT2G42690		alpha/beta-Hydrolases superfamily protein	UV protection;cellular response to UV-B;chloroplast;cytoplasm;lipid catabolic process;lipid metabolic process;phosphatidylcholine 1-acylhydrolase activity;triglyceride lipase activity	GO:0009650;GO:0071493;GO:0009507;GO:0005737;GO:0016042;GO:0006629;GO:0008970;GO:0004806	Any process in which an organism or cell protects itself from ultraviolet radiation (UV), which may also result in resistance to repeated exposure to UV.;Any process that results in a change in state or activity of a cell (in terms of movement, secretion, enzyme production, gene expression, etc.) as a result of a UV-B radiation stimulus. UV-B radiation (UV-B light) spans the wavelengths 280 to 315 nm.;A chlorophyll-containing plastid with thylakoids organized into grana and frets, or stroma thylakoids, and embedded in a stroma.;All of the contents of a cell excluding the plasma membrane and nucleus, but including other subcellular structures.;The chemical reactions and pathways resulting in the breakdown of lipids, compounds soluble in an organic solvent but not, or sparingly, in an aqueous solvent.;The chemical reactions and pathways involving lipids, compounds soluble in an organic solvent but not, or sparingly, in an aqueous solvent. Includes fatty acids; neutral fats, other fatty-acid esters, and soaps; long-chain (fatty) alcohols and waxes; sphingoids and other long-chain bases; glycolipids, phospholipids and sphingolipids; and carotenes, polyprenols, sterols, terpenes and other isoprenoids.;Catalysis of the reaction: phosphatidylcholine + H2O = 2-acylglycerophosphocholine + a carboxylate.;Catalysis of the reaction: triacylglycerol + H2O = diacylglycerol + a carboxylate.
