## Supplementary data table 8 for "Transcriptomic analysis of FER-RALF-LRX pathway mutants suggests constitutive gene expression defects contribute to powdery mildew resistance" (part 33 of 63)

### Sheet: DESeq2 (continued)
ID	logFC.Col0_PM_4_dpi_vs_lrx5x_PM_4_dpi	FDR.Col0_PM_4_dpi_vs_lrx5x_PM_4_dpi	logFC.COl0_PM_4_dpi_vs._fer4_PM_4_dpi	FDR.COl0_PM_4_dpi_vs._fer4_PM_4_dpi	logFC.Col0_PM_4_dpi_vs._ralf7x_PM_4_dpi	FDR.Col0_PM_4_dpi_vs._ralf7x_PM_4_dpi	logFC.Col0_untr_4_dpi_vs_lrx5x_untr_4_dpi	FDR.Col0_untr_4_dpi_vs_lrx5x_untr_4_dpi	logFC.Col0_untr_4_dpi_vs_fer4_PM_4_dpi	FDR.Col0_untr_4_dpi_vs_fer4_PM_4_dpi	logFC.Col0_untr_4_dpi_vs_ralfx_PM_4_dpi	FDR.Col0_untr_4_dpi_vs_ralfx_PM_4_dpi	logFC.Col0_PM_1_dpi_vs_lrx5x_PM_1_dpi	FDR.Col0_PM_1_dpi_vs_lrx5x_PM_1_dpi	logFC.Col0_PM_1_dpi_vs_fer4_PM_1_dpi	FDR.Col0_PM_1_dpi_vs_fer4_PM_1_dpi	logFC.Col0_PM_1_dpi_vs_ralf7x_PM_1_dpi	FDR.Col0_PM_1_dpi_vs_ralf7x_PM_1_dpi	logFC.Col0_untr_1_dpi_vs_lrx5x_untr_1_dpi	FDR.Col0_untr_1_dpi_vs_lrx5x_untr_1_dpi	logFC.Col0_untr_1_dpi_vs_fer4_untr_1_dpi	FDR.Col0_untr_1_dpi_vs_fer4_untr_1_dpi	logFC.Col0_untr_1_dpi_vs_ralf7x_untr_1_dpi	FDR.Col0_untr_1_dpi_vs_ralf7x_untr_1_dpi	logFC.Col0_PM_4_dpi_vs_Col0_untr_4_dpi	FDR.Col0_PM_4_dpi_vs_Col0_untr_4_dpi	logFC.lrx5x_PM_4_dpi_vs_lrx5x_untr_4_dpi	FDR.lrx5x_PM_4_dpi_vs_lrx5x_untr_4_dpi	logFC.fer4_PM_4_dpi_vs_fer4_untr_4_dpi	FDR.fer4_PM_4_dpi_vs_fer4_untr_4_dpi	logFC.ralf7x_PM_4_dpi_vs_ralf7x_untr_4_dpi	FDR.ralf7x_PM_4_dpi_vs_ralf7x_untr_4_dpi	logFC.Col0_PM_1_dpi_vs_Col0_untr_1_dpi	FDR.Col0_PM_1_dpi_vs_Col0_untr_1_dpi	logFC.lrx5x_PM_1_dpi_vs_lrx5x_untr_1_dpi	FDR.lrx5x_PM_1_dpi_vs_lrx5x_untr_1_dpi	logFC.fer4_PM_1_dpi_vs_fer4_untr_1_dpi	FDR.fer4_PM_1_dpi_vs_fer4_untr_1_dpi	logFC.ralf7x_PM_1_dpi_vs_ralf7x_untr_1_dpi	FDR.ralf7x_PM_1_dpi_vs_ralf7x_untr_1_dpi	logFC.Col0_untr_4_dpi_vs_fer4_untr_4_dpi	FDR.Col0_untr_4_dpi_vs_fer4_untr_4_dpi	logFC.Col0_untr_4_dpi_vs_ralfx_untr_4_dpi	FDR.Col0_untr_4_dpi_vs_ralfx_untr_4_dpi	symbol	description	MapMan_bincode	MapMan_name	MapMan_description	gene_symbol	gene_name	gene_description	GO_term	GO_id	GO_description
AT2G42700	0.241282	0.658568	0.426974	0.352621	0.233382	0.641761	-0.152062	0.855745	-0.0373379	0.924925	-0.23093	0.480187	-0.269968	0.578756	-0.366216	0.356942	-0.383932	0.289639	-0.407304	0.448595	-0.797364	0.0771578	-0.786417	0.0439943	0.464312	0.165165	0.0709672	0.857461	0.106921	0.796557	0.187797	0.601191	0.274188	0.656755	0.136851	1	-0.156961	0.952649	-0.128297	1	0.0695832	0.916505	-0.0431328	0.951983	NA	vesicle docking protein	22.7.5.4	Vesicle trafficking.target membrane tethering.DSL1 (Depends-on-SLY1) complex.MIP3 component	Vesicle trafficking.target membrane tethering.DSL1 (Depends-on-SLY1) complex.MIP3 component (original description: none)	AT2G42700		vesicle docking protein	endoplasmic reticulum membrane;molecular_function;protein maturation;protein transport;vacuolar protein processing;vesicle docking involved in exocytosis	GO:0005789;GO:0003674;GO:0051604;GO:0015031;GO:0006624;GO:0006904	The lipid bilayer surrounding the endoplasmic reticulum.;Elemental activities, such as catalysis or binding, describing the actions of a gene product at the molecular level. A given gene product may exhibit one or more molecular functions.;Any process leading to the attainment of the full functional capacity of a protein.;The directed movement of proteins into, out of or within a cell, or between cells, by means of some agent such as a transporter or pore.;Protein processing that takes place in the vacuole. Most protein processing in the vacuole represents proteolytic cleavage of precursors to form active enzymes.;The initial attachment of a vesicle membrane to a target membrane, mediated by proteins protruding from the membrane of the vesicle and the target membrane, that contributes to exocytosis.
AT2G42710	-0.0145863	0.988856	0.216695	0.812388	0.00587064	0.997302	-0.423281	0.690322	-0.180995	0.751567	-0.391819	0.438113	-0.320552	0.68161	-0.384202	0.553656	-0.406539	0.492656	-1.62162	0.0375289	-2.04473	0.00439922	-2.06527	0.00137834	0.397689	0.483177	-0.0110053	0.986747	0.119499	0.855797	0.25216	0.660055	1.46794	0.0678149	0.166875	1	-0.192583	0.966287	-0.190789	1	-0.0614954	0.955881	-0.139659	0.89497	NA	Ribosomal protein L1p/L10e family	17.6.1.1.1	Protein biosynthesis.organelle translation machineries.mitochondrial ribosome.large subunit proteome.mtRPL1 component	Protein biosynthesis.organelle translation machineries.mitochondrial ribosome.large subunit proteome.mtRPL1 component (original description: none)	AT2G42710		Ribosomal protein L1p/L10e family	chloroplast;large ribosomal subunit;ribosome;structural constituent of ribosome;translation	GO:0009507;GO:0015934;GO:0005840;GO:0003735;GO:0006412	A chlorophyll-containing plastid with thylakoids organized into grana and frets, or stroma thylakoids, and embedded in a stroma.;The larger of the two subunits of a ribosome. Two sites on the ribosomal large subunit are involved in translation, namely the aminoacyl site (A site) and peptidyl site (P site).;An intracellular organelle, about 200 A in diameter, consisting of RNA and protein. It is the site of protein biosynthesis resulting from translation of messenger RNA (mRNA). It consists of two subunits, one large and one small, each containing only protein and RNA. Both the ribosome and its subunits are characterized by their sedimentation coefficients, expressed in Svedberg units (symbol: S). Hence, the prokaryotic ribosome (70S) comprises a large (50S) subunit and a small (30S) subunit, while the eukaryotic ribosome (80S) comprises a large (60S) subunit and a small (40S) subunit. Two sites on the ribosomal large subunit are involved in translation, namely the aminoacyl site (A site) and peptidyl site (P site). Ribosomes from prokaryotes, eukaryotes, mitochondria, and chloroplasts have characteristically distinct ribosomal proteins.;The action of a molecule that contributes to the structural integrity of the ribosome.;The cellular metabolic process in which a protein is formed, using the sequence of a mature mRNA molecule to specify the sequence of amino acids in a polypeptide chain. Translation is mediated by the ribosome, and begins with the formation of a ternary complex between aminoacylated initiator methionine tRNA, GTP, and initiation factor 2, which subsequently associates with the small subunit of the ribosome and an mRNA. Translation ends with the release of a polypeptide chain from the ribosome.
AT2G42720	-0.331828	1	-2.10112	1	0	1	0.737335	1	-1.4659	1	1.5011	1	1.57109	1	1.39963	1	-1.32071	1	-1.373	1	1.48559	1	1.61041	1	-0.635215	1	0.433949	1	2.61806	1	-1.65017	1	0.115054	1	-2.82904	1	0	1	3.04617	1	1.15216	1	-0.149073	1	NA	FBD, F-box, Skp2-like and Leucine Rich Repeat domains containing protein	35.1	not assigned.annotated	F-box/LRR-repeat protein At2g42720 OS=Arabidopsis thaliana (sp|q6dr13|fbl38_arath : 853.0)	AT2G42720		FBD, F-box, Skp2-like and Leucine Rich Repeat domains containing protein	biological_process;molecular_function;nucleus	GO:0008150;GO:0003674;GO:0005634	Any process specifically pertinent to the functioning of integrated living units: cells, tissues, organs, and organisms. A process is a collection of molecular events with a defined beginning and end.;Elemental activities, such as catalysis or binding, describing the actions of a gene product at the molecular level. A given gene product may exhibit one or more molecular functions.;A membrane-bounded organelle of eukaryotic cells in which chromosomes are housed and replicated. In most cells, the nucleus contains all of the cell's chromosomes except the organellar chromosomes, and is the site of RNA synthesis and processing. In some species, or in specialized cell types, RNA metabolism or DNA replication may be absent.
AT2G42725	0	1	0	1	0	1	-1.09179	1	1.41954	1	1.50152	1	1.24665	1	-0.28102	1	2.31438	1	-0.088602	1	-0.0532264	1	0	1	-0.635642	1	-2.54973	1	0	1	0	1	1.47368	1	0.138436	1	1.70148	1	0	1	1.15259	1	1.30963	1	NA	transcription factor	35.1	not assigned.annotated	Transcription elongation factor TFIIS OS=Arabidopsis thaliana (sp|q9zvh8|rdo2_arath : 115.0)	NA	NA	NA	NA	NA	NA
AT2G42730	0.163352	0.955517	0.69058	0.777357	-0.590433	0.790576	0.765653	0.780575	1.71417	0.161557	0.43316	0.735944	-1.76366	0.34622	0.147714	0.95297	-1.09312	0.516798	0.314843	0.897375	-0.393221	0.860331	1.81578	0.247001	-1.02359	0.469799	-0.421291	0.780349	-1.51961	0.247818	1.43152	0.289584	-1.90005	0.362328	0.17846	1	-2.44098	1	1.00886	1	0.194567	0.937035	1.86468	0.278795	NA	F-box/FBD/LRR protein	35.1	not assigned.annotated	F-box/LRR-repeat protein At2g42730 OS=Arabidopsis thaliana (sp|q0wr05|fbl39_arath : 862.0)	AT2G42730		F-box/FBD/LRR protein	DNA binding;nucleus;transcription, DNA-templated	GO:0003677;GO:0005634;GO:0006351	Any molecular function by which a gene product interacts selectively and non-covalently with DNA (deoxyribonucleic acid).;A membrane-bounded organelle of eukaryotic cells in which chromosomes are housed and replicated. In most cells, the nucleus contains all of the cell's chromosomes except the organellar chromosomes, and is the site of RNA synthesis and processing. In some species, or in specialized cell types, RNA metabolism or DNA replication may be absent.;The cellular synthesis of RNA on a template of DNA.
AT2G42740	-0.229047	0.520477	-0.124548	0.748668	-0.0545456	0.899058	-0.0727012	0.908067	0.72677	0.000121218	0.796772	2.01833e-05	-0.512232	0.0493547	-0.346441	0.148758	-0.171236	0.49676	0.00466012	0.994213	-0.0145497	0.978382	0.483268	0.0588206	-0.851318	2.41468e-05	-0.694972	0.00028428	-0.782102	4.4292e-05	-0.734828	0.000131536	-0.523744	0.0701107	-0.00685189	1	-0.191853	0.873033	0.130759	1	-0.0553316	0.901147	0.0619443	0.891105	RPL16A	ribosomal protein large subunit 16A	17.1.1.1.11	Protein biosynthesis.cytosolic ribosome.large subunit (LSU).LSU proteome component.RPL11 component	Protein biosynthesis.cytosolic ribosome.large subunit (LSU).LSU proteome component.RPL11 component (original description: none)	RPL16A	ribosomal protein large subunit 16A	ribosomal protein large subunit 16A	Golgi apparatus;chloroplast;cytoplasm;cytosol;cytosolic large ribosomal subunit;nucleolus;plasmodesma;rRNA binding;ribosomal large subunit assembly;structural constituent of ribosome;translation;vacuole	GO:0005794;GO:0009507;GO:0005737;GO:0005829;GO:0022625;GO:0005730;GO:0009506;GO:0019843;GO:0000027;GO:0003735;GO:0006412;GO:0005773	A compound membranous cytoplasmic organelle of eukaryotic cells, consisting of flattened, ribosome-free vesicles arranged in a more or less regular stack. The Golgi apparatus differs from the endoplasmic reticulum in often having slightly thicker membranes, appearing in sections as a characteristic shallow semicircle so that the convex side (cis or entry face) abuts the endoplasmic reticulum, secretory vesicles emerging from the concave side (trans or exit face). In vertebrate cells there is usually one such organelle, while in invertebrates and plants, where they are known usually as dictyosomes, there may be several scattered in the cytoplasm. The Golgi apparatus processes proteins produced on the ribosomes of the rough endoplasmic reticulum; such processing includes modification of the core oligosaccharides of glycoproteins, and the sorting and packaging of proteins for transport to a variety of cellular locations. Three different regions of the Golgi are now recognized both in terms of structure and function: cis, in the vicinity of the cis face, trans, in the vicinity of the trans face, and medial, lying between the cis and trans regions.;A chlorophyll-containing plastid with thylakoids organized into grana and frets, or stroma thylakoids, and embedded in a stroma.;All of the contents of a cell excluding the plasma membrane and nucleus, but including other subcellular structures.;The part of the cytoplasm that does not contain organelles but which does contain other particulate matter, such as protein complexes.;The large subunit of a ribosome located in the cytosol.;A small, dense body one or more of which are present in the nucleus of eukaryotic cells. It is rich in RNA and protein, is not bounded by a limiting membrane, and is not seen during mitosis. Its prime function is the transcription of the nucleolar DNA into 45S ribosomal-precursor RNA, the processing of this RNA into 5.8S, 18S, and 28S components of ribosomal RNA, and the association of these components with 5S RNA and proteins synthesized outside the nucleolus. This association results in the formation of ribonucleoprotein precursors; these pass into the cytoplasm and mature into the 40S and 60S subunits of the ribosome.;A fine cytoplasmic channel, found in all higher plants, that connects the cytoplasm of one cell to that of an adjacent cell.;Interacting selectively and non-covalently with ribosomal RNA.;The aggregation, arrangement and bonding together of constituent RNAs and proteins to form the large ribosomal subunit.;The action of a molecule that contributes to the structural integrity of the ribosome.;The cellular metabolic process in which a protein is formed, using the sequence of a mature mRNA molecule to specify the sequence of amino acids in a polypeptide chain. Translation is mediated by the ribosome, and begins with the formation of a ternary complex between aminoacylated initiator methionine tRNA, GTP, and initiation factor 2, which subsequently associates with the small subunit of the ribosome and an mRNA. Translation ends with the release of a polypeptide chain from the ribosome.;A closed structure, found only in eukaryotic cells, that is completely surrounded by unit membrane and contains liquid material. Cells contain one or several vacuoles, that may have different functions from each other. Vacuoles have a diverse array of functions. They can act as a storage organelle for nutrients or waste products, as a degradative compartment, as a cost-effective way of increasing cell size, and as a homeostatic regulator controlling both turgor pressure and pH of the cytosol.
AT2G42750	-0.201533	0.58821	-0.0962859	0.814062	-0.0337874	0.941174	-0.0802024	0.897259	0.719618	0.000167205	0.782116	3.53251e-05	-0.49582	0.0611416	-0.329669	0.177185	-0.167551	0.512348	0.0139285	0.981303	-0.0100568	0.98583	0.491047	0.0569707	-0.815903	6.47941e-05	-0.694572	0.000330455	-0.78204	5.2781e-05	-0.72304	0.000200347	-0.520784	0.0751744	-0.0110349	1	-0.201172	0.86155	0.137814	1	-0.0624222	0.888497	0.059076	0.899002	NA	DNAJ heat shock N-terminal domain-containing protein	35.1	not assigned.annotated	Chaperone protein dnaJ C76, chloroplastic OS=Arabidopsis thaliana (sp|q9fmx6|djc76_arath : 114.0)	AT2G42750		DNAJ heat shock N-terminal domain-containing protein	chloroplast;electron carrier activity;iron ion binding;protein folding	GO:0009507;GO:0009055;GO:0005506;GO:0006457	A chlorophyll-containing plastid with thylakoids organized into grana and frets, or stroma thylakoids, and embedded in a stroma.;Any molecular entity that serves as an electron acceptor and electron donor in an electron transport chain. An electron transport chain is a process in which a series of electron carriers operate together to transfer electrons from donors to any of several different terminal electron acceptors to generate a transmembrane electrochemical gradient.;Interacting selectively and non-covalently with iron (Fe) ions.;The process of assisting in the covalent and noncovalent assembly of single chain polypeptides or multisubunit complexes into the correct tertiary structure.
AT2G42760	-0.82478	0.144665	-0.878223	0.104024	-1.34438	0.00314534	-1.42078	0.00110527	-0.99165	0.00798811	-1.45781	4.53635e-05	-0.847233	0.105531	-1.44169	0.000522181	-1.16684	0.00390882	-1.26991	0.0205099	-1.42022	0.00693549	-0.942846	0.0586139	0.113427	0.829971	-0.482573	0.247034	-0.693677	0.0818222	0.531749	0.202816	0.0671037	0.948592	-0.355573	0.993438	0.0885705	0.984587	0.291101	1	-1.68533	2.18864e-05	-0.92606	0.0482137	NA	DUF1685 family protein	35.2	not assigned.not annotated	no hits & (original description: none)	AT2G42760		DUF1685 family protein	biological_process;molecular_function;nucleus	GO:0008150;GO:0003674;GO:0005634	Any process specifically pertinent to the functioning of integrated living units: cells, tissues, organs, and organisms. A process is a collection of molecular events with a defined beginning and end.;Elemental activities, such as catalysis or binding, describing the actions of a gene product at the molecular level. A given gene product may exhibit one or more molecular functions.;A membrane-bounded organelle of eukaryotic cells in which chromosomes are housed and replicated. In most cells, the nucleus contains all of the cell's chromosomes except the organellar chromosomes, and is the site of RNA synthesis and processing. In some species, or in specialized cell types, RNA metabolism or DNA replication may be absent.
AT2G42770	-0.304242	0.472471	-0.292585	0.470805	-0.761959	0.0109657	-0.743945	0.0129042	0.0677404	0.826975	-0.401633	0.103687	-0.179574	0.650889	-0.393999	0.182647	-0.312569	0.275847	-0.788144	0.022597	-0.834576	0.0131827	-0.641792	0.0377163	-0.360326	0.194122	-0.800028	0.000505993	-0.790231	0.00071391	-0.146294	0.633807	0.288497	0.504097	-0.320074	0.883608	-0.15208	0.937657	-0.0407259	1	-0.722491	0.009799	-0.547927	0.0695895	NA	Peroxisomal membrane 22 kDa (Mpv17/PMP22) family protein	35.2	not assigned.not annotated	no hits & (original description: none)	AT2G42770		Peroxisomal membrane 22 kDa (Mpv17/PMP22) family protein	biological_process;chloroplast;chloroplast envelope;integral component of membrane;mitochondrion;molecular_function;peroxisomal membrane;plastid	GO:0008150;GO:0009507;GO:0009941;GO:0016021;GO:0005739;GO:0003674;GO:0005778;GO:0009536	Any process specifically pertinent to the functioning of integrated living units: cells, tissues, organs, and organisms. A process is a collection of molecular events with a defined beginning and end.;A chlorophyll-containing plastid with thylakoids organized into grana and frets, or stroma thylakoids, and embedded in a stroma.;The double lipid bilayer enclosing the chloroplast and separating its contents from the rest of the cytoplasm; includes the intermembrane space.;The component of a membrane consisting of the gene products and protein complexes having at least some part of their peptide sequence embedded in the hydrophobic region of the membrane.;A semiautonomous, self replicating organelle that occurs in varying numbers, shapes, and sizes in the cytoplasm of virtually all eukaryotic cells. It is notably the site of tissue respiration.;Elemental activities, such as catalysis or binding, describing the actions of a gene product at the molecular level. A given gene product may exhibit one or more molecular functions.;The lipid bilayer surrounding a peroxisome.;Any member of a family of organelles found in the cytoplasm of plants and some protists, which are membrane-bounded and contain DNA. Plant plastids develop from a common type, the proplastid.
AT2G42780	-0.488732	0.314895	-0.579781	0.197439	-0.754693	0.0550312	-0.216807	0.771079	-0.475461	0.127352	-0.650372	0.0278058	-0.534974	0.217092	-0.808659	0.0217391	-0.649931	0.0550358	-0.517132	0.292799	-0.565953	0.23711	-0.538241	0.189508	-0.10432	0.804014	0.167605	0.652962	0.141709	0.723616	0.541125	0.0799429	-0.1372	0.843671	-0.119359	1	0.105506	0.970987	-0.0255107	1	-0.333752	0.499451	-0.109247	0.869798	NA	transcription elongation factor B polypeptide	35.2	not assigned.not annotated	no hits & (original description: none)	AT2G42780		transcription elongation factor B polypeptide	integral component of membrane;nucleus;regulation of transcription, DNA-templated	GO:0016021;GO:0005634;GO:0006355	The component of a membrane consisting of the gene products and protein complexes having at least some part of their peptide sequence embedded in the hydrophobic region of the membrane.;A membrane-bounded organelle of eukaryotic cells in which chromosomes are housed and replicated. In most cells, the nucleus contains all of the cell's chromosomes except the organellar chromosomes, and is the site of RNA synthesis and processing. In some species, or in specialized cell types, RNA metabolism or DNA replication may be absent.;Any process that modulates the frequency, rate or extent of cellular DNA-templated transcription.
AT2G42790	0.0502957	0.929521	0.0189674	0.971376	-0.12152	0.78758	-0.445641	0.269393	-1.29115	7.36733e-09	-1.43164	9.84315e-11	-0.513114	0.120604	-0.423249	0.15294	-1.02509	2.5533e-05	-0.0236859	0.970391	-0.315807	0.448192	-0.36655	0.274298	1.31012	4.92555e-08	0.814186	0.000331592	0.880264	0.000114621	0.655346	0.00509533	-0.225066	0.627237	0.264363	0.956224	-0.117623	0.958688	0.433471	1	-0.41089	0.239842	-0.776296	0.00497295	CSY3	citrate synthase 3	5.7.3.6.1	Lipid metabolism.lipid degradation.fatty acid degradation.glyoxylate cycle.peroxisomal citrate synthase	Lipid metabolism.lipid degradation.fatty acid degradation.glyoxylate cycle.peroxisomal citrate synthase (original description: none)	CSY3	citrate synthase 3	citrate synthase 3	citrate (Si)-synthase activity;cytosol;fatty acid beta-oxidation;peroxisome;tricarboxylic acid cycle	GO:0004108;GO:0005829;GO:0006635;GO:0005777;GO:0006099	Catalysis of the reaction: acetyl-CoA + H2O + oxaloacetate = citrate + CoA, where the acetyl group is added to the si-face of oxaloacetate; acetyl-CoA thus provides the two carbon atoms of the pro-S carboxymethyl group.;The part of the cytoplasm that does not contain organelles but which does contain other particulate matter, such as protein complexes.;A fatty acid oxidation process that results in the complete oxidation of a long-chain fatty acid. Fatty acid beta-oxidation begins with the addition of coenzyme A to a fatty acid, and occurs by successive cycles of reactions during each of which the fatty acid is shortened by a two-carbon fragment removed as acetyl coenzyme A; the cycle continues until only two or three carbons remain (as acetyl-CoA or propionyl-CoA respectively).;A small organelle enclosed by a single membrane, and found in most eukaryotic cells. Contains peroxidases and other enzymes involved in a variety of metabolic processes including free radical detoxification, lipid catabolism and biosynthesis, and hydrogen peroxide metabolism.;A nearly universal metabolic pathway in which the acetyl group of acetyl coenzyme A is effectively oxidized to two CO2 and four pairs of electrons are transferred to coenzymes. The acetyl group combines with oxaloacetate to form citrate, which undergoes successive transformations to isocitrate, 2-oxoglutarate, succinyl-CoA, succinate, fumarate, malate, and oxaloacetate again, thus completing the cycle. In eukaryotes the tricarboxylic acid is confined to the mitochondria. See also glyoxylate cycle.
AT2G42800	0.272924	1	-0.310876	1	1.97255	1	0.633603	1	-1.119	0.640383	1.16442	0.643524	-1.67769	1	-1.09427	1	0.183392	1	-2.70019	1	-2.27154	1	-2.2628	1	0.808128	0.765365	1.16881	0.655661	0.96435	0.720119	-0.453017	0.888687	0	1	-0.52229	1	-0.677057	1	-1.94598	1	-0.154654	1	0.711405	1	RLP29	receptor like protein 29	11.10.2.3.3	Phytohormones.signalling peptides.CRP (cysteine-rich-peptide) category.EPF/EPFL family.TMM peptide receptor	Phytohormones.signalling peptides.CRP (cysteine-rich-peptide) category.EPF/EPFL family.TMM peptide receptor (original description: none)	RLP29	receptor like protein 29	receptor like protein 29	anchored component of membrane;plant-type cell wall;plasma membrane	GO:0031225;GO:0009505;GO:0005886	The component of a membrane consisting of the gene products that are tethered to the membrane only by a covalently attached anchor, such as a lipid group that is embedded in the membrane. Gene products with peptide sequences that are embedded in the membrane are excluded from this grouping.;A more or less rigid stucture lying outside the cell membrane of a cell and composed of cellulose and pectin and other organic and inorganic substances.;The membrane surrounding a cell that separates the cell from its external environment. It consists of a phospholipid bilayer and associated proteins.
AT2G42810	1.26906	0.0158122	0.758848	0.192779	0.843691	0.114546	0.185441	0.880152	-0.597414	0.164673	-0.512571	0.235561	-0.574543	0.361381	-0.811363	0.113015	-1.17642	0.00869985	0.285925	0.731826	-0.0729531	0.940917	-0.576425	0.314008	1.35626	0.00113182	0.272639	0.589165	0.418411	0.38241	0.0505977	0.932197	-0.634517	0.375187	0.225951	1	0.103893	0.981876	-0.03452	1	-0.179003	0.83637	-0.461973	0.487262	PP5.2	protein phosphatase 5.2	18.10.1.1.4	Protein modification.dephosphorylation.serine/threonine protein phosphatase superfamily.PPP Fe-Zn-dependent phosphatase families.PP5 phosphatase	Protein modification.dephosphorylation.serine/threonine protein phosphatase superfamily.PPP Fe-Zn-dependent phosphatase families.PP5 phosphatase (original description: none)	PP5.2	protein phosphatase 5.2	protein phosphatase 5.2	chloroplast-nucleus signaling pathway;cytoplasm;cytosol;integral component of endoplasmic reticulum membrane;metal ion binding;negative regulation of chlorophyll biosynthetic process;nuclear envelope;nuclear membrane;nuclear speck;nucleocytoplasmic transport;nucleus;phosphoprotein phosphatase activity;plasmodesma;protein binding;protein dephosphorylation;protein serine/threonine phosphatase activity;red or far-red light signaling pathway;response to cadmium ion;tetrapyrrole binding	GO:0010019;GO:0005737;GO:0005829;GO:0030176;GO:0046872;GO:1902325;GO:0005635;GO:0031965;GO:0016607;GO:0006913;GO:0005634;GO:0004721;GO:0009506;GO:0005515;GO:0006470;GO:0004722;GO:0010017;GO:0046686;GO:0046906	The process in which a molecular signal is transduced between the chloroplast and nucleus, such that expression of nuclear encoding photosynthetic proteins is coupled with chloroplast biogenesis.;All of the contents of a cell excluding the plasma membrane and nucleus, but including other subcellular structures.;The part of the cytoplasm that does not contain organelles but which does contain other particulate matter, such as protein complexes.;The component of the endoplasmic reticulum membrane consisting of the gene products and protein complexes having at least some part of their peptide sequence embedded in the hydrophobic region of the membrane.;Interacting selectively and non-covalently with any metal ion.;Any process that stops, prevents or reduces the frequency, rate or extent of chlorophyll biosynthetic process.;The double lipid bilayer enclosing the nucleus and separating its contents from the rest of the cytoplasm; includes the intermembrane space, a gap of width 20-40 nm (also called the perinuclear space).;Either of the lipid bilayers that surround the nucleus and form the nuclear envelope; excludes the intermembrane space.;A discrete extra-nucleolar subnuclear domain, 20-50 in number, in which splicing factors are seen to be localized by immunofluorescence microscopy.;The directed movement of molecules between the nucleus and the cytoplasm.;A membrane-bounded organelle of eukaryotic cells in which chromosomes are housed and replicated. In most cells, the nucleus contains all of the cell's chromosomes except the organellar chromosomes, and is the site of RNA synthesis and processing. In some species, or in specialized cell types, RNA metabolism or DNA replication may be absent.;Catalysis of the reaction: a phosphoprotein + H2O = a protein + phosphate. Together with protein kinases, these enzymes control the state of phosphorylation of cell proteins and thereby provide an important mechanism for regulating cellular activity.;A fine cytoplasmic channel, found in all higher plants, that connects the cytoplasm of one cell to that of an adjacent cell.;Interacting selectively and non-covalently with any protein or protein complex (a complex of two or more proteins that may include other nonprotein molecules).;The process of removing one or more phosphoric residues from a protein.;Catalysis of the reaction: protein serine phosphate + H2O = protein serine + phosphate, and protein threonine phosphate + H2O = protein threonine + phosphate.;The series of molecular signals initiated upon sensing by photoreceptor molecules of red light or far red light. Red light is electromagnetic radiation of wavelength of 580-700nm. Far red light is electromagnetic radiation of wavelength 700-800nm. An example of this response is seen at the beginning of many plant species developmental stages. These include germination, and the point when cotyledon expansion is triggered. In certain species these processes take place in response to absorption of red light by the pigment molecule phytochrome, but the signal can be reversed by exposure to far red light. During the initial phase the phytochrome molecule is only present in the red light absorbing form, but on absorption of red light it changes to a far red light absorbing form, triggering progress through development. An immediate short period of exposure to far red light entirely returns the pigment to its initial state and prevents triggering of the developmental process. A thirty minute break between red and subsequent far red light exposure renders the red light effect irreversible, and development then occurs regardless of whether far red light exposure subsequently occurs.;Any process that results in a change in state or activity of a cell or an organism (in terms of movement, secretion, enzyme production, gene expression, etc.) as a result of a cadmium (Cd) ion stimulus.;Interacting selectively and non-covalently with a tetrapyrrole, a compound containing four pyrrole nuclei variously substituted and linked to each other through carbons at the alpha position.
AT2G42820	-1.74155	0.279327	-0.519489	0.805206	-1.85117	0.197496	-0.211728	0.951158	0.0907582	0.945877	-1.24093	0.213926	-1.9806	0.18877	-1.31516	0.36581	-1.50971	0.245911	-1.49189	0.417222	-2.06259	0.214454	-2.18118	0.118981	-0.610247	0.657648	0.919577	0.378246	-0.826433	0.471769	-0.2311	0.852274	-0.0830617	0.983378	0.405646	1	-0.830493	0.881531	-0.754523	1	-0.735675	0.677884	-1.47203	0.28279	HVA22F	HVA22-like protein F	35.1	not assigned.annotated	HVA22-like protein f OS=Arabidopsis thaliana (sp|q682h0|ha22f_arath : 304.0)	HVA22F	HVA22-like protein F	HVA22-like protein F	biological_process;integral component of membrane;molecular_function	GO:0008150;GO:0016021;GO:0003674	Any process specifically pertinent to the functioning of integrated living units: cells, tissues, organs, and organisms. A process is a collection of molecular events with a defined beginning and end.;The component of a membrane consisting of the gene products and protein complexes having at least some part of their peptide sequence embedded in the hydrophobic region of the membrane.;Elemental activities, such as catalysis or binding, describing the actions of a gene product at the molecular level. A given gene product may exhibit one or more molecular functions.
AT2G42830	0	1	0	1	-1.42805	1	0.134126	1	0	1	-1.39605	1	0	1	0	1	0	1	-0.410086	1	-0.631807	1	1.03334	1	0	1	-0.720175	1	0	1	2.10204	1	-0.461591	1	-1.86611	1	-1.91638	1	-0.769106	1	0	1	0	1	SHP2	K-box region and MADS-box transcription factor family protein	15.7.14	RNA biosynthesis.transcriptional activation.MADS box transcription factor	RNA biosynthesis.transcriptional activation.MADS box transcription factor (original description: none)	SHP2	SHATTERPROOF 2	K-box region and MADS-box transcription factor family protein	DNA binding;carpel development;nucleus;plant ovule development;protein binding;protein dimerization activity;regulation of transcription, DNA-templated;transcription factor activity, sequence-specific DNA binding;transcription, DNA-templated	GO:0003677;GO:0048440;GO:0005634;GO:0048481;GO:0005515;GO:0046983;GO:0006355;GO:0003700;GO:0006351	Any molecular function by which a gene product interacts selectively and non-covalently with DNA (deoxyribonucleic acid).;The process whose specific outcome is the progression of the carpel over time, from its formation to the mature structure. A carpel is an organ (generally believed to be a modified foliar unit) at the centre of a flower, bearing one or more ovules and having its margins fused together or with other carpels to enclose the ovule in an ovary, and consisting also of a stigma and usually a style.;A membrane-bounded organelle of eukaryotic cells in which chromosomes are housed and replicated. In most cells, the nucleus contains all of the cell's chromosomes except the organellar chromosomes, and is the site of RNA synthesis and processing. In some species, or in specialized cell types, RNA metabolism or DNA replication may be absent.;The process whose specific outcome is the progression of the ovule over time, from its formation to the mature structure. The ovule is the structure in seed plants enclosing the female gametophyte, and is composed of the nucellus, one or two integuments, and the funiculus; it develops into the seed.;Interacting selectively and non-covalently with any protein or protein complex (a complex of two or more proteins that may include other nonprotein molecules).;The formation of a protein dimer, a macromolecular structure consists of two noncovalently associated identical or nonidentical subunits.;Any process that modulates the frequency, rate or extent of cellular DNA-templated transcription.;Interacting selectively and non-covalently with a specific DNA sequence in order to modulate transcription. The transcription factor may or may not also interact selectively with a protein or macromolecular complex.;The cellular synthesis of RNA on a template of DNA.
AT2G42840	-0.331844	0.94817	-1.91334	0.580504	0	1	-0.459207	0.938891	1.02987	0.627671	3.80911	0.0516888	3.1862	0.136882	2.33587	0.220557	3.40612	0.0457222	-3.2378	0.311183	-4.67253	0.105363	0	1	-2.94322	0.181229	-3.07058	0.133394	-1.3428	0.541236	-3.73388	0.065826	6.92643	0.00908047	0.502435	1	-0.0819668	0.995832	4.16894	1	-0.312922	0.936694	0.0752347	0.985524	PDF1	protodermal factor 1	35.1	not assigned.annotated	Protodermal factor 1 OS=Arabidopsis thaliana (sp|q9s728|pdf1_arath : 196.0)	PDF1	protodermal factor 1	protodermal factor 1	extracellular region;nucleus	GO:0005576;GO:0005634	The space external to the outermost structure of a cell. For cells without external protective or external encapsulating structures this refers to space outside of the plasma membrane. This term covers the host cell environment outside an intracellular parasite.;A membrane-bounded organelle of eukaryotic cells in which chromosomes are housed and replicated. In most cells, the nucleus contains all of the cell's chromosomes except the organellar chromosomes, and is the site of RNA synthesis and processing. In some species, or in specialized cell types, RNA metabolism or DNA replication may be absent.
AT2G42850	-0.122491	1	2.70249	1	0.140234	1	1.40504	1	2.08683	1	-0.475425	1	0.154585	1	0.245563	1	0.370473	1	-0.3555	1	0.908523	1	1.03335	1	0.615658	1	2.14319	1	-0.844037	1	2.45234	1	0.115131	1	-0.394955	1	0.778091	1	0.778003	1	1.2428	1	1.97692	1	CYP718	cytochrome P450, family 718	50.1.13	Enzyme classification.EC_1 oxidoreductases.EC_1.14 oxidoreductase acting on paired donor with incorporation or reduction of molecular oxygen	Taxadiene 5-alpha hydroxylase OS=Taxus cuspidata (sp|q6wg30|t5h_taxcu : 330.0) & Enzyme classification.EC_1 oxidoreductases.EC_1.14 oxidoreductase acting on paired donor with incorporation or reduction of molecular oxygen(50.1.13 : 163.9) (original description: none)	CYP718	cytochrome P450, family 718	cytochrome P450, family 718	brassinosteroid biosynthetic process;brassinosteroid homeostasis;chloroplast;heme binding;integral component of membrane;iron ion binding;monooxygenase activity;multicellular organism development;oxidation-reduction process;oxidoreductase activity, acting on paired donors, with incorporation or reduction of molecular oxygen;oxygen binding;sterol metabolic process	GO:0016132;GO:0010268;GO:0009507;GO:0020037;GO:0016021;GO:0005506;GO:0004497;GO:0007275;GO:0055114;GO:0016705;GO:0019825;GO:0016125	The chemical reactions and pathways resulting in the formation of brassinosteroids, any of a group of steroid derivatives that occur at very low concentrations in plant tissues and may have hormone-like effects.;Any process involved in the maintenance of an internal steady state of brassinosteroids within an organism or cell.;A chlorophyll-containing plastid with thylakoids organized into grana and frets, or stroma thylakoids, and embedded in a stroma.;Interacting selectively and non-covalently with heme, any compound of iron complexed in a porphyrin (tetrapyrrole) ring.;The component of a membrane consisting of the gene products and protein complexes having at least some part of their peptide sequence embedded in the hydrophobic region of the membrane.;Interacting selectively and non-covalently with iron (Fe) ions.;Catalysis of the incorporation of one atom from molecular oxygen into a compound and the reduction of the other atom of oxygen to water.;The biological process whose specific outcome is the progression of a multicellular organism over time from an initial condition (e.g. a zygote or a young adult) to a later condition (e.g. a multicellular animal or an aged adult).;A metabolic process that results in the removal or addition of one or more electrons to or from a substance, with or without the concomitant removal or addition of a proton or protons.;Catalysis of an oxidation-reduction (redox) reaction in which hydrogen or electrons are transferred from each of two donors, and molecular oxygen is reduced or incorporated into a donor.;Interacting selectively and non-covalently with oxygen (O2).;The chemical reactions and pathways involving sterols, steroids with one or more hydroxyl groups and a hydrocarbon side-chain in the molecule.
AT2G42860	0.208314	0.947344	2.2953	0.338563	2.95436	0.160553	-1.38344	0.480495	3.54079	0.012588	4.19985	0.00242681	-1.47464	0.33024	-1.13265	0.419332	-0.193073	0.906651	-0.433343	0.833231	-0.652995	0.726623	1.98643	0.15778	-1.24549	0.400661	-2.83724	0.00948034	-5.25138	5.82342e-05	-4.77706	0.000368154	-1.01802	0.604894	0.0232718	1	-0.538367	0.944442	1.16148	1	-1.71059	0.232342	-0.577211	0.78335	NA	hypothetical protein	35.2	not assigned.not annotated	no hits & (original description: none)	AT2G42860		hypothetical protein	biological_process;molecular_function;nucleus	GO:0008150;GO:0003674;GO:0005634	Any process specifically pertinent to the functioning of integrated living units: cells, tissues, organs, and organisms. A process is a collection of molecular events with a defined beginning and end.;Elemental activities, such as catalysis or binding, describing the actions of a gene product at the molecular level. A given gene product may exhibit one or more molecular functions.;A membrane-bounded organelle of eukaryotic cells in which chromosomes are housed and replicated. In most cells, the nucleus contains all of the cell's chromosomes except the organellar chromosomes, and is the site of RNA synthesis and processing. In some species, or in specialized cell types, RNA metabolism or DNA replication may be absent.
AT2G42865	-0.840959	0.4888	-0.684362	0.573986	-0.97174	0.353033	-1.52677	0.288374	-2.35426	0.00385555	-2.64164	0.000905684	-0.832807	0.47541	-1.08539	0.257759	-1.35937	0.108349	1.19952	0.28253	0.397355	0.767472	-0.00355141	0.998363	1.6699	0.075324	0.984083	0.175026	0.0909115	0.927219	0.648447	0.398369	-1.31413	0.266686	0.718194	0.97269	0.168613	0.982479	0.0416842	1	-2.26335	0.0256742	-1.99319	0.0580402	NA	hypothetical protein	35.2	not assigned.not annotated	no hits & (original description: none)	NA	NA	NA	NA	NA	NA
AT2G42870	-0.955356	0.347325	-1.32665	0.13711	-0.788978	0.413169	-0.285632	0.853318	0.722292	0.224163	1.25997	0.0235569	-1.03033	0.194344	-1.5071	0.0196431	-0.464207	0.527899	-0.134632	0.918028	-0.298348	0.791404	0.206728	0.828703	-2.04895	0.00125753	-1.37922	0.0124756	-1.23912	0.0277401	-0.714193	0.264836	-0.797884	0.409346	0.0978119	1	0.410865	0.912225	-0.12695	1	-0.516826	0.581125	0.545776	0.562645	PAR1	phy rapidly regulated 1	15.7.33	RNA biosynthesis.transcriptional activation.bHLH transcription factor	RNA biosynthesis.transcriptional activation.bHLH transcription factor (original description: none)	PAR1	PHY RAPIDLY REGULATED 1	phy rapidly regulated 1	brassinosteroid mediated signaling pathway;developmental process;negative regulation of transcription, DNA-templated;nucleus;protein homodimerization activity;regulation of growth;shade avoidance;transcription cofactor activity;transcription, DNA-templated	GO:0009742;GO:0032502;GO:0045892;GO:0005634;GO:0042803;GO:0040008;GO:0009641;GO:0003712;GO:0006351	A series of molecular signals mediated by the detection of brassinosteroid.;A biological process whose specific outcome is the progression of an integrated living unit: an anatomical structure (which may be a subcellular structure, cell, tissue, or organ), or organism over time from an initial condition to a later condition.;Any process that stops, prevents, or reduces the frequency, rate or extent of cellular DNA-templated transcription.;A membrane-bounded organelle of eukaryotic cells in which chromosomes are housed and replicated. In most cells, the nucleus contains all of the cell's chromosomes except the organellar chromosomes, and is the site of RNA synthesis and processing. In some species, or in specialized cell types, RNA metabolism or DNA replication may be absent.;Interacting selectively and non-covalently with an identical protein to form a homodimer.;Any process that modulates the frequency, rate or extent of the growth of all or part of an organism so that it occurs at its proper speed, either globally or in a specific part of the organism's development.;Shade avoidance is a set of responses that plants display when they are subjected to the shade of another plant. It often includes elongation, altered flowering time, increased apical dominance and altered partitioning of resources. Plants are able to distinguish between the shade of an inanimate object (e.g. a rock) and the shade of another plant due to the altered balance between red and far-red light in the shade of a plant; this balance between red and far-red light is perceived by phytochrome.;Interacting selectively and non-covalently with a regulatory transcription factor and also with the basal transcription machinery in order to modulate transcription. Cofactors generally do not bind the template nucleic acid, but rather mediate protein-protein interactions between regulatory transcription factors and the basal transcription machinery.;The cellular synthesis of RNA on a template of DNA.
AT2G42880	-0.200292	0.788158	-0.29367	0.65399	-0.463692	0.396561	-0.336495	0.649052	0.787542	0.0191432	0.61752	0.0696256	-0.0383567	0.952768	0.101895	0.845604	0.235928	0.583926	0.972939	0.0373913	0.843061	0.0739612	0.877771	0.030764	-1.08121	0.0034927	-1.21742	0.000116812	-1.16688	0.000275164	-0.986274	0.00227026	-0.778043	0.10786	0.233252	1	-0.0368776	0.99302	-0.1362	1	-0.379343	0.48101	-0.368754	0.493267	MPK20	MAP kinase 20	18.8.3.6	Protein modification.phosphorylation.CMGC kinase superfamily.MAPK kinase	Protein modification.phosphorylation.CMGC kinase superfamily.MAPK kinase (original description: none)	MPK20	MAP kinase 20	MAP kinase 20	ATP binding;MAP kinase activity;nucleus;protein binding;signal transduction	GO:0005524;GO:0004707;GO:0005634;GO:0005515;GO:0007165	Interacting selectively and non-covalently with ATP, adenosine 5'-triphosphate, a universally important coenzyme and enzyme regulator.;Catalysis of the reaction: protein + ATP = protein phosphate + ADP. This reaction is the phosphorylation of proteins. Mitogen-activated protein kinase; a family of protein kinases that perform a crucial step in relaying signals from the plasma membrane to the nucleus. They are activated by a wide range of proliferation- or differentiation-inducing signals; activation is strong with agonists such as polypeptide growth factors and tumor-promoting phorbol esters, but weak (in most cell backgrounds) by stress stimuli.;A membrane-bounded organelle of eukaryotic cells in which chromosomes are housed and replicated. In most cells, the nucleus contains all of the cell's chromosomes except the organellar chromosomes, and is the site of RNA synthesis and processing. In some species, or in specialized cell types, RNA metabolism or DNA replication may be absent.;Interacting selectively and non-covalently with any protein or protein complex (a complex of two or more proteins that may include other nonprotein molecules).;The cellular process in which a signal is conveyed to trigger a change in the activity or state of a cell. Signal transduction begins with reception of a signal (e.g. a ligand binding to a receptor or receptor activation by a stimulus such as light), or for signal transduction in the absence of ligand, signal-withdrawal or the activity of a constitutively active receptor. Signal transduction ends with regulation of a downstream cellular process, e.g. regulation of transcription or regulation of a metabolic process. Signal transduction covers signaling from receptors located on the surface of the cell and signaling via molecules located within the cell. For signaling between cells, signal transduction is restricted to events at and within the receiving cell.
AT2G42885	2.78201	0.302478	-0.397066	0.901153	-0.148751	0.963754	-0.120812	0.98237	0.535628	0.752051	0.783942	0.621384	1.1592	0.602229	-0.289478	0.893222	1.18588	0.491789	2.03195	0.337063	2.48315	0.227984	1.92501	0.278588	-0.932694	0.609511	-3.83552	0.0193338	-0.789247	0.652889	-1.04703	0.524803	-1.1103	0.64895	-0.237553	1	1.66232	1	-0.371165	1	-0.253619	0.934579	-0.263086	0.931731	NA	Defensin-like (DEFL) family protein	35.1	not assigned.annotated	Defensin-like protein 54 OS=Arabidopsis thaliana (sp|q8gy39|def54_arath : 145.0)	AT2G42885		Defensin-like (DEFL) family protein	defense response to fungus;extracellular region;killing of cells of other organism;molecular_function	GO:0050832;GO:0005576;GO:0031640;GO:0003674	Reactions triggered in response to the presence of a fungus that act to protect the cell or organism.;The space external to the outermost structure of a cell. For cells without external protective or external encapsulating structures this refers to space outside of the plasma membrane. This term covers the host cell environment outside an intracellular parasite.;Any process in an organism that results in the killing of cells of another organism, including in some cases the death of the other organism. Killing here refers to the induction of death in one cell by another cell, not cell-autonomous death due to internal or other environmental conditions.;Elemental activities, such as catalysis or binding, describing the actions of a gene product at the molecular level. A given gene product may exhibit one or more molecular functions.
AT2G42890	0.593816	0.352903	0.827744	0.14472	0.480311	0.428119	-0.1996	0.865696	-0.640311	0.129505	-0.987744	0.0124041	-0.52165	0.392609	-0.474256	0.375169	-0.907035	0.0415805	-0.1949	0.823609	-0.160537	0.853125	-0.418197	0.484461	1.46806	0.000338344	0.67464	0.108874	0.343451	0.486399	0.732818	0.0805897	-0.287947	0.728739	0.0388023	1	0.0257713	0.995832	0.200891	1	-0.29686	0.693906	-0.254927	0.749478	ML2	MEI2-like 2	35.1	not assigned.annotated	Protein MEI2-like 2 OS=Arabidopsis thaliana (sp|q9sjg8|aml2_arath : 1618.0)	ML2	MEI2-like 2	MEI2-like 2	RNA binding;meiotic cell cycle;nucleic acid binding;nucleotide binding;nucleus;positive regulation of growth;positive regulation of meiotic nuclear division	GO:0003723;GO:0051321;GO:0003676;GO:0000166;GO:0005634;GO:0045927;GO:0045836	Interacting selectively and non-covalently with an RNA molecule or a portion thereof.;Progression through the phases of the meiotic cell cycle, in which canonically a cell replicates to produce four offspring with half the chromosomal content of the progenitor cell via two nuclear divisions.;Interacting selectively and non-covalently with any nucleic acid.;Interacting selectively and non-covalently with a nucleotide, any compound consisting of a nucleoside that is esterified with (ortho)phosphate or an oligophosphate at any hydroxyl group on the ribose or deoxyribose.;A membrane-bounded organelle of eukaryotic cells in which chromosomes are housed and replicated. In most cells, the nucleus contains all of the cell's chromosomes except the organellar chromosomes, and is the site of RNA synthesis and processing. In some species, or in specialized cell types, RNA metabolism or DNA replication may be absent.;Any process that activates or increases the rate or extent of growth, the increase in size or mass of all or part of an organism.;Any process that activates or increases the frequency, rate or extent of meiosis.
AT2G42900	-0.196012	0.754456	-0.174209	0.776632	-0.237581	0.665345	-0.195573	0.805474	0.038005	0.926325	-0.025367	0.95049	0.350775	0.448405	0.169106	0.703993	-0.042392	0.927116	-0.272231	0.641189	0.0819522	0.906616	-0.388441	0.375978	-0.212214	0.591844	-0.211775	0.565525	0.0629653	0.889348	-0.171209	0.657608	0.425435	0.42043	-0.19757	1	0.338281	0.83021	0.0793867	1	0.10097	0.882715	-0.196576	0.739058	NA	Plant basic secretory protein (BSP) family protein	35.2	not assigned.not annotated	no hits & (original description: none)	AT2G42900		Plant basic secretory protein (BSP) family protein	biological_process;cellular_component;molecular_function	GO:0008150;GO:0005575;GO:0003674	Any process specifically pertinent to the functioning of integrated living units: cells, tissues, organs, and organisms. A process is a collection of molecular events with a defined beginning and end.;The part of a cell or its extracellular environment in which a gene product is located. A gene product may be located in one or more parts of a cell and its location may be as specific as a particular macromolecular complex, that is, a stable, persistent association of macromolecules that function together.;Elemental activities, such as catalysis or binding, describing the actions of a gene product at the molecular level. A given gene product may exhibit one or more molecular functions.
AT2G42910	-0.121336	0.775769	-0.015285	0.974512	-0.139758	0.710806	-0.267219	0.507168	0.0705941	0.784252	-0.0538788	0.832063	0.291191	0.338219	0.110769	0.718334	-0.325433	0.16294	-0.094814	0.831538	0.212406	0.573043	-0.336806	0.225578	-0.0858792	0.759259	-0.231762	0.298546	-0.121671	0.646157	0.0238094	0.936354	0.0906289	0.844564	-0.295376	0.844336	0.192267	0.875081	0.0792565	1	-0.0510767	0.911289	-0.0300695	0.95141	NA	Phosphoribosyltransferase family protein	4.1.1.2.1	Amino acid metabolism.biosynthesis.glutamate family.histidine.ribose-phosphate diphosphokinase	Amino acid metabolism.biosynthesis.glutamate family.histidine.ribose-phosphate diphosphokinase (original description: none)	AT2G42910		Phosphoribosyltransferase family protein	ATP binding;cytoplasm;cytosol;kinase activity;metal ion binding;nucleoside metabolic process;nucleotide biosynthetic process;phosphorylation;plasma membrane;plasmodesma;ribose phosphate diphosphokinase activity	GO:0005524;GO:0005737;GO:0005829;GO:0016301;GO:0046872;GO:0009116;GO:0009165;GO:0016310;GO:0005886;GO:0009506;GO:0004749	Interacting selectively and non-covalently with ATP, adenosine 5'-triphosphate, a universally important coenzyme and enzyme regulator.;All of the contents of a cell excluding the plasma membrane and nucleus, but including other subcellular structures.;The part of the cytoplasm that does not contain organelles but which does contain other particulate matter, such as protein complexes.;Catalysis of the transfer of a phosphate group, usually from ATP, to a substrate molecule.;Interacting selectively and non-covalently with any metal ion.;The chemical reactions and pathways involving a nucleoside, a nucleobase linked to either beta-D-ribofuranose (a ribonucleoside) or 2-deoxy-beta-D-ribofuranose, (a deoxyribonucleoside), e.g. adenosine, guanosine, inosine, cytidine, uridine and deoxyadenosine, deoxyguanosine, deoxycytidine and thymidine (= deoxythymidine).;The chemical reactions and pathways resulting in the formation of nucleotides, any nucleoside that is esterified with (ortho)phosphate or an oligophosphate at any hydroxyl group on the glycose moiety; may be mono-, di- or triphosphate; this definition includes cyclic-nucleotides (nucleoside cyclic phosphates).;The process of introducing a phosphate group into a molecule, usually with the formation of a phosphoric ester, a phosphoric anhydride or a phosphoric amide.;The membrane surrounding a cell that separates the cell from its external environment. It consists of a phospholipid bilayer and associated proteins.;A fine cytoplasmic channel, found in all higher plants, that connects the cytoplasm of one cell to that of an adjacent cell.;Catalysis of the reaction: D-ribose 5-phosphate + ATP = 5-phospho-alpha-D-ribose 1-diphosphate + AMP + 2 H(+).
AT2G42920	-0.94067	0.474533	-0.677403	0.619331	-0.795181	0.518751	-0.554455	0.733124	0.667941	0.395094	0.550162	0.480889	-0.661425	0.568265	-0.264304	0.817893	-0.29438	0.776772	-0.38709	0.788561	-0.0472575	0.979735	-0.0754817	0.956033	-1.34534	0.110404	-0.959128	0.195304	-0.912726	0.245359	-0.104342	0.919782	-0.655859	0.637214	-0.381524	1	-0.438812	0.938406	-0.436961	1	-0.244785	0.871122	0.44582	0.742577	NA	Pentatricopeptide repeat (PPR-like) superfamily protein	35.1	not assigned.annotated	Pentatricopeptide repeat-containing protein At2g42920, chloroplastic OS=Arabidopsis thaliana (sp|q9sjg6|pp200_arath : 1142.0)	AT2G42920		Pentatricopeptide repeat (PPR-like) superfamily protein	chloroplast	GO:0009507	A chlorophyll-containing plastid with thylakoids organized into grana and frets, or stroma thylakoids, and embedded in a stroma.
AT2G42930	1.1423	1	-0.225858	1	1.18589	1	0	1	-1.09091	1	0.32083	1	-0.768628	1	0.245922	1	-0.53005	1	1.55569	1	1.00426	1	2.29295	1	0.865057	1	0.433952	1	1.63987	1	0.38517	1	-1.14413	1	1.18019	1	-0.385785	1	1.67888	1	0	1	0	1	NA	Carbohydrate-binding X8 domain superfamily protein	35.2	not assigned.not annotated	no hits & (original description: none)	AT2G42930		Carbohydrate-binding X8 domain superfamily protein	biological_process;molecular_function	GO:0008150;GO:0003674	Any process specifically pertinent to the functioning of integrated living units: cells, tissues, organs, and organisms. A process is a collection of molecular events with a defined beginning and end.;Elemental activities, such as catalysis or binding, describing the actions of a gene product at the molecular level. A given gene product may exhibit one or more molecular functions.
AT2G42950	0.46053	0.568336	0.263493	0.759543	0.347329	0.656906	0.370347	0.758876	-1.10763	0.0176054	-1.0238	0.0283102	-0.184445	0.841947	-0.615067	0.33737	-0.752254	0.187379	0.3385	0.731356	0.274497	0.781753	0.140898	0.87037	1.37112	0.00530642	1.28094	0.0050964	1.06641	0.0227721	0.772522	0.111756	-0.286684	0.78883	0.23626	1	0.60288	0.772579	0.606468	1	-0.0412202	0.973134	-0.251274	0.800173	NA	Magnesium transporter CorA-like family protein	24.3.3.2	Solute transport.channels.CorA family.CorA metal cation transporter	Solute transport.channels.CorA family.CorA metal cation transporter (original description: none)	AT2G42950		Magnesium transporter CorA-like family protein	integral component of membrane;metal ion transport;plasma membrane	GO:0016021;GO:0030001;GO:0005886	The component of a membrane consisting of the gene products and protein complexes having at least some part of their peptide sequence embedded in the hydrophobic region of the membrane.;The directed movement of metal ions, any metal ion with an electric charge, into, out of or within a cell, or between cells, by means of some agent such as a transporter or pore.;The membrane surrounding a cell that separates the cell from its external environment. It consists of a phospholipid bilayer and associated proteins.
AT2G42955	0	1	0	1	0	1	0	1	0	1	0	1	0.510686	1	2.83757	1	1.21024	1	-1.95765	1	-0.944573	1	0.0715705	1	0	1	0	1	-2.02435	1	-3.83408	1	2.51476	1	0.046425	1	-1.26738	1	1.37609	1	-1.20843	1	-2.93618	1	NA	F-box/LRR protein	35.1	not assigned.annotated	F-box/LRR-repeat protein At2g43260 OS=Arabidopsis thaliana (sp|q8s8q9|fbl40_arath : 94.0)	AT2G42955		F-box/LRR protein	biological_process;molecular_function;nucleus	GO:0008150;GO:0003674;GO:0005634	Any process specifically pertinent to the functioning of integrated living units: cells, tissues, organs, and organisms. A process is a collection of molecular events with a defined beginning and end.;Elemental activities, such as catalysis or binding, describing the actions of a gene product at the molecular level. A given gene product may exhibit one or more molecular functions.;A membrane-bounded organelle of eukaryotic cells in which chromosomes are housed and replicated. In most cells, the nucleus contains all of the cell's chromosomes except the organellar chromosomes, and is the site of RNA synthesis and processing. In some species, or in specialized cell types, RNA metabolism or DNA replication may be absent.
AT2G42960	0.254033	0.929521	-1.17312	0.528496	-0.574154	0.789242	-0.383976	0.875157	0.890061	0.364109	1.48902	0.116769	-1.06404	0.438668	-0.795275	0.530863	-0.654617	0.586644	-0.411235	0.823848	-0.223029	0.90861	0.147206	0.928467	-2.06318	0.0803365	-2.70119	0.00547685	-0.342682	0.788025	-1.84082	0.0460135	-0.519979	0.793429	0.132824	1	0.0522666	0.995832	0.281843	1	0.547379	0.749431	-0.3518	0.846959	NA	Protein kinase superfamily protein	18.8.1.35	Protein modification.phosphorylation.TKL kinase superfamily.RLCK-V kinase	Protein modification.phosphorylation.TKL kinase superfamily.RLCK-V kinase (original description: none)	AT2G42960		Protein kinase superfamily protein	ATP binding;chloroplast;integral component of membrane;kinase activity;phosphorylation;protein phosphorylation;protein serine/threonine kinase activity	GO:0005524;GO:0009507;GO:0016021;GO:0016301;GO:0016310;GO:0006468;GO:0004674	Interacting selectively and non-covalently with ATP, adenosine 5'-triphosphate, a universally important coenzyme and enzyme regulator.;A chlorophyll-containing plastid with thylakoids organized into grana and frets, or stroma thylakoids, and embedded in a stroma.;The component of a membrane consisting of the gene products and protein complexes having at least some part of their peptide sequence embedded in the hydrophobic region of the membrane.;Catalysis of the transfer of a phosphate group, usually from ATP, to a substrate molecule.;The process of introducing a phosphate group into a molecule, usually with the formation of a phosphoric ester, a phosphoric anhydride or a phosphoric amide.;The process of introducing a phosphate group on to a protein.;Catalysis of the reactions: ATP + protein serine = ADP + protein serine phosphate, and ATP + protein threonine = ADP + protein threonine phosphate.
AT2G42975	0.41375	0.392777	0.734732	0.0704042	0.905568	0.0130214	0.0750442	0.936157	1.97516	1.2188e-14	2.146	5.53971e-17	0.382792	0.330212	0.326489	0.347127	0.930556	0.000879874	0.99132	0.00571756	0.827562	0.0261139	1.02291	0.00133788	-1.24043	1.3221e-05	-1.57914	4.3037e-10	-1.36205	2.96802e-07	-1.75241	1.63593e-11	-0.700013	0.0707554	-0.0914853	1	-0.19894	0.919015	-0.607657	1	0.61311	0.0767323	0.393584	0.323943	NA	myosin-G heavy chain-like protein	35.2	not assigned.not annotated	no hits & (original description: none)	AT2G42975		myosin-G heavy chain-like protein	biological_process;chloroplast;chloroplast thylakoid membrane;integral component of membrane;molecular_function	GO:0008150;GO:0009507;GO:0009535;GO:0016021;GO:0003674	Any process specifically pertinent to the functioning of integrated living units: cells, tissues, organs, and organisms. A process is a collection of molecular events with a defined beginning and end.;A chlorophyll-containing plastid with thylakoids organized into grana and frets, or stroma thylakoids, and embedded in a stroma.;The pigmented membrane of a chloroplast thylakoid. An example of this component is found in Arabidopsis thaliana.;The component of a membrane consisting of the gene products and protein complexes having at least some part of their peptide sequence embedded in the hydrophobic region of the membrane.;Elemental activities, such as catalysis or binding, describing the actions of a gene product at the molecular level. A given gene product may exhibit one or more molecular functions.
AT2G42990	1.58238	1	0.966918	1	-0.827182	1	1.27155	1	0.799205	1	-0.994895	1	0	1	0	1	-1.97625	1	0	1	-0.0532463	1	0	1	0.167713	1	0	1	0.31011	1	2.26125	1	0	1	0	1	-0.376055	1	3.12507	1	1.10931	1	1.26635	1	NA	GDSL-like Lipase/Acylhydrolase superfamily protein	35.1	not assigned.annotated	GDSL esterase/lipase At2g42990 OS=Arabidopsis thaliana (sp|q67zi9|gdl48_arath : 729.0)	AT2G42990		GDSL-like Lipase/Acylhydrolase superfamily protein	carboxylic ester hydrolase activity;extracellular region;hydrolase activity, acting on ester bonds;lipid catabolic process	GO:0052689;GO:0005576;GO:0016788;GO:0016042	Catalysis of the hydrolysis of a carboxylic ester bond.;The space external to the outermost structure of a cell. For cells without external protective or external encapsulating structures this refers to space outside of the plasma membrane. This term covers the host cell environment outside an intracellular parasite.;Catalysis of the hydrolysis of any ester bond.;The chemical reactions and pathways resulting in the breakdown of lipids, compounds soluble in an organic solvent but not, or sparingly, in an aqueous solvent.
AT2G43000	0.710727	0.485152	0.59901	0.552093	0.667238	0.472574	-1.47295	0.357532	-5.86812	5.27924e-14	-5.79989	9.78424e-14	-1.38654	0.144603	-1.82484	0.0215352	-1.96317	0.00718304	-1.79566	0.302222	-1.44243	0.439025	-3.23107	0.0128546	6.46713	9.34048e-16	4.28345	1.65071e-12	3.59604	1.11759e-09	3.96133	3.08524e-11	2.58331	0.102836	2.1742	0.0484835	2.96572	0.000344228	1.31541	1	-2.27207	0.0363066	-1.83856	0.11478	NAC042	NAC domain containing protein 42	15.7.17	RNA biosynthesis.transcriptional activation.NAC transcription factor	RNA biosynthesis.transcriptional activation.NAC transcription factor (original description: none)	NAC042	NAC domain containing protein 42	NAC domain containing protein 42	DNA binding;anthocyanin-containing compound biosynthetic process;camalexin biosynthetic process;hyperosmotic salinity response;leaf senescence;multicellular organism development;negative regulation of leaf senescence;nucleus;proline biosynthetic process;regulation of transcription, DNA-templated;transcription factor activity, sequence-specific DNA binding;transcription, DNA-templated;trehalose biosynthetic process	GO:0003677;GO:0009718;GO:0010120;GO:0042538;GO:0010150;GO:0007275;GO:1900056;GO:0005634;GO:0006561;GO:0006355;GO:0003700;GO:0006351;GO:0005992	Any molecular function by which a gene product interacts selectively and non-covalently with DNA (deoxyribonucleic acid).;The chemical reactions and pathways resulting in the formation of anthocyanins, any member of a group of intensely colored soluble glycosides of anthocyanidins.;The chemical reactions and pathways resulting in the formation of camalexin, an indole phytoalexin.;Any process that results in a change in state or activity of a cell or an organism (in terms of movement, secretion, enzyme production, gene expression, etc.) as a result of detection of, or exposure to, an increase in the concentration of salt (particularly but not exclusively sodium and chloride ions) in the environment.;The process that occurs in a leaf near the end of its active life that is associated with the dismantling of cell components and membranes, loss of functional chloroplasts, and an overall decline in metabolism.;The biological process whose specific outcome is the progression of a multicellular organism over time from an initial condition (e.g. a zygote or a young adult) to a later condition (e.g. a multicellular animal or an aged adult).;Any process that stops, prevents or reduces the frequency, rate or extent of leaf senescence.;A membrane-bounded organelle of eukaryotic cells in which chromosomes are housed and replicated. In most cells, the nucleus contains all of the cell's chromosomes except the organellar chromosomes, and is the site of RNA synthesis and processing. In some species, or in specialized cell types, RNA metabolism or DNA replication may be absent.;The chemical reactions and pathways resulting in the formation of proline (pyrrolidine-2-carboxylic acid), a chiral, cyclic, nonessential alpha-amino acid found in peptide linkage in proteins.;Any process that modulates the frequency, rate or extent of cellular DNA-templated transcription.;Interacting selectively and non-covalently with a specific DNA sequence in order to modulate transcription. The transcription factor may or may not also interact selectively with a protein or macromolecular complex.;The cellular synthesis of RNA on a template of DNA.;The chemical reactions and pathways resulting in the formation of trehalose, a disaccharide isomeric with sucrose and obtained from certain lichens and fungi.
AT2G43010	-0.511346	0.172216	-0.373805	0.344477	-0.553746	0.0987701	-0.158497	0.795999	1.00619	9.00172e-06	0.826251	0.00030504	-0.371667	0.280949	-0.216537	0.502157	-0.0914298	0.789523	0.305897	0.46114	0.22368	0.614313	0.545456	0.0785765	-1.38	1.78071e-08	-1.02715	5.46561e-06	-1.15444	3.63093e-07	-1.03256	5.52525e-06	-0.705899	0.0410225	-0.0283355	1	-0.265682	0.833387	-0.0690138	1	-0.148247	0.751027	-0.20631	0.626867	PIF4	phytochrome interacting factor 4	15.7.33;26.1.1.4	RNA biosynthesis.transcriptional activation.bHLH transcription factor;External stimuli response.light.red/far red light.PIF transcriptional regulator	RNA biosynthesis.transcriptional activation.bHLH transcription factor (original description: none);External stimuli response.light.red/far red light.PIF transcriptional regulator (original description: none)	PIF4	phytochrome interacting factor 4	phytochrome interacting factor 4	DNA binding;de-etiolation;nucleus;protein binding;protein dimerization activity;red light signaling pathway;red or far-red light signaling pathway;red, far-red light phototransduction;regulation of auxin biosynthetic process;regulation of auxin mediated signaling pathway;regulation of transcription, DNA-templated;transcription factor activity, sequence-specific DNA binding;transcription, DNA-templated	GO:0003677;GO:0009704;GO:0005634;GO:0005515;GO:0046983;GO:0010161;GO:0010017;GO:0009585;GO:0010600;GO:0010928;GO:0006355;GO:0003700;GO:0006351	Any molecular function by which a gene product interacts selectively and non-covalently with DNA (deoxyribonucleic acid).;The greening response of plants grown in the dark (etiolated) as a result of chloroplast biogenesis and the accumulation of chlorophyll.;A membrane-bounded organelle of eukaryotic cells in which chromosomes are housed and replicated. In most cells, the nucleus contains all of the cell's chromosomes except the organellar chromosomes, and is the site of RNA synthesis and processing. In some species, or in specialized cell types, RNA metabolism or DNA replication may be absent.;Interacting selectively and non-covalently with any protein or protein complex (a complex of two or more proteins that may include other nonprotein molecules).;The formation of a protein dimer, a macromolecular structure consists of two noncovalently associated identical or nonidentical subunits.;The series of molecular signals initiated upon sensing of red light by a photoreceptor molecule. Red light is electromagnetic radiation of wavelength of 580-700nm. An example of this response is seen at the beginning of many plant species developmental stages. These include germination, and the point when cotyledon expansion is triggered. In certain species these processes take place in response to absorption of red light by the pigment molecule phytochrome, but the signal can be reversed by exposure to far red light. During the initial phase the phytochrome molecule is only present in the red light absorbing form, but on absorption of red light it changes to a far red light absorbing form, triggering progress through development. An immediate short period of exposure to far red light entirely returns the pigment to its initial state and prevents triggering of the developmental process. A thirty minute break between red and subsequent far red light exposure renders the red light effect irreversible, and development then occurs regardless of whether far red light exposure subsequently occurs.;The series of molecular signals initiated upon sensing by photoreceptor molecules of red light or far red light. Red light is electromagnetic radiation of wavelength of 580-700nm. Far red light is electromagnetic radiation of wavelength 700-800nm. An example of this response is seen at the beginning of many plant species developmental stages. These include germination, and the point when cotyledon expansion is triggered. In certain species these processes take place in response to absorption of red light by the pigment molecule phytochrome, but the signal can be reversed by exposure to far red light. During the initial phase the phytochrome molecule is only present in the red light absorbing form, but on absorption of red light it changes to a far red light absorbing form, triggering progress through development. An immediate short period of exposure to far red light entirely returns the pigment to its initial state and prevents triggering of the developmental process. A thirty minute break between red and subsequent far red light exposure renders the red light effect irreversible, and development then occurs regardless of whether far red light exposure subsequently occurs.;The sequence of reactions within a cell required to convert absorbed photons from red or far-red light into a molecular signal; the red, far-red light range is defined as having a wavelength within the range 660-730 nm.;Any process that modulates the frequency, rate or extent of the chemical reactions and pathways resulting in the formation of auxins, plant hormones that regulate aspects of plant growth.;Any process that modulates the rate, frequency or extent of auxin mediated signaling pathway. Auxin mediated signaling pathway is the series of molecular signals generated in response to detection of auxin.;Any process that modulates the frequency, rate or extent of cellular DNA-templated transcription.;Interacting selectively and non-covalently with a specific DNA sequence in order to modulate transcription. The transcription factor may or may not also interact selectively with a protein or macromolecular complex.;The cellular synthesis of RNA on a template of DNA.
AT2G43020	-0.345673	0.263798	-0.238085	0.468096	-0.441894	0.0956745	0.134885	0.779611	1.55302	7.36492e-19	1.34921	1.45526e-14	0.273111	0.327876	0.331435	0.15294	0.607902	0.0022667	0.0348109	0.941924	0.0816555	0.841747	0.393908	0.121351	-1.79111	3.86858e-21	-1.31055	1.47271e-13	-1.18288	5.19574e-11	-1.0353	9.73154e-09	-0.00281295	1	-0.241113	0.909403	-0.252592	0.763788	-0.216807	1	0.370146	0.153796	0.313914	0.250197	PAO2	polyamine oxidase 2	35.1	not assigned.annotated	Probable polyamine oxidase 2 OS=Arabidopsis thaliana (sp|q9skx5|pao2_arath : 1001.0)	PAO2	polyamine oxidase 2	polyamine oxidase 2	oxidation-reduction process;peroxisome;polyamine catabolic process;polyamine oxidase activity;primary amine oxidase activity	GO:0055114;GO:0005777;GO:0006598;GO:0046592;GO:0008131	A metabolic process that results in the removal or addition of one or more electrons to or from a substance, with or without the concomitant removal or addition of a proton or protons.;A small organelle enclosed by a single membrane, and found in most eukaryotic cells. Contains peroxidases and other enzymes involved in a variety of metabolic processes including free radical detoxification, lipid catabolism and biosynthesis, and hydrogen peroxide metabolism.;The chemical reactions and pathways resulting in the breakdown of polyamines, any organic compound containing two or more amino groups.;Catalysis of the oxidative degradation or interconversion of polyamines.;Catalysis of the reaction: a primary amine + H2O + O2 = an aldehyde + NH3 + hydrogen peroxide.
AT2G43030	-0.256052	0.576261	-0.156951	0.746946	-0.0789578	0.880083	0.25499	0.639314	2.04853	3.40657e-20	2.12652	1.07781e-21	0.413851	0.227326	0.522566	0.065328	0.93764	0.000153397	0.159051	0.748117	0.203588	0.66391	0.548361	0.0851404	-2.20548	6.93014e-20	-1.69443	6.21114e-14	-1.55286	1.28844e-11	-1.73402	2.49023e-14	0.0451118	0.942831	-0.209689	0.994017	-0.273866	0.830726	-0.344167	1	0.495663	0.126732	0.392496	0.260404	NA	Ribosomal protein L3 family protein	17.6.2.1.3	Protein biosynthesis.organelle translation machineries.plastidial ribosome.large subunit proteome.psRPL3 component	Protein biosynthesis.organelle translation machineries.plastidial ribosome.large subunit proteome.psRPL3 component (original description: none)	AT2G43030		Ribosomal protein L3 family protein	chloroplast;chloroplast envelope;chloroplast stroma;membrane;rRNA binding;ribosome;structural constituent of ribosome;translation	GO:0009507;GO:0009941;GO:0009570;GO:0016020;GO:0019843;GO:0005840;GO:0003735;GO:0006412	A chlorophyll-containing plastid with thylakoids organized into grana and frets, or stroma thylakoids, and embedded in a stroma.;The double lipid bilayer enclosing the chloroplast and separating its contents from the rest of the cytoplasm; includes the intermembrane space.;The space enclosed by the double membrane of a chloroplast but excluding the thylakoid space. It contains DNA, ribosomes and some temporary products of photosynthesis.;A lipid bilayer along with all the proteins and protein complexes embedded in it an attached to it.;Interacting selectively and non-covalently with ribosomal RNA.;An intracellular organelle, about 200 A in diameter, consisting of RNA and protein. It is the site of protein biosynthesis resulting from translation of messenger RNA (mRNA). It consists of two subunits, one large and one small, each containing only protein and RNA. Both the ribosome and its subunits are characterized by their sedimentation coefficients, expressed in Svedberg units (symbol: S). Hence, the prokaryotic ribosome (70S) comprises a large (50S) subunit and a small (30S) subunit, while the eukaryotic ribosome (80S) comprises a large (60S) subunit and a small (40S) subunit. Two sites on the ribosomal large subunit are involved in translation, namely the aminoacyl site (A site) and peptidyl site (P site). Ribosomes from prokaryotes, eukaryotes, mitochondria, and chloroplasts have characteristically distinct ribosomal proteins.;The action of a molecule that contributes to the structural integrity of the ribosome.;The cellular metabolic process in which a protein is formed, using the sequence of a mature mRNA molecule to specify the sequence of amino acids in a polypeptide chain. Translation is mediated by the ribosome, and begins with the formation of a ternary complex between aminoacylated initiator methionine tRNA, GTP, and initiation factor 2, which subsequently associates with the small subunit of the ribosome and an mRNA. Translation ends with the release of a polypeptide chain from the ribosome.
AT2G43040	2.31832	0.106341	2.86195	0.0352548	1.82639	0.176304	-2.2658	0.295121	-1.33447	0.363068	-2.37004	0.0672569	0.0888479	0.976611	-1.60085	0.358945	-2.02391	0.185096	-2.62632	0.28384	0.329228	0.936162	-2.33586	0.270156	4.19643	0.00083288	-0.387697	0.779367	-0.138421	0.934802	0.0835558	0.957233	1.03639	0.764843	-1.67878	0.883797	2.96647	0.365456	0.72444	1	-1.47289	0.499451	-2.28648	0.195126	NPG1	tetratricopeptide repeat (TPR)-containing protein	35.1	not assigned.annotated	Protein NPG1 OS=Arabidopsis thaliana (sp|q8gzn1|npg1_arath : 1291.0)	NPG1	no pollen germination 1	tetratricopeptide repeat (TPR)-containing protein	calmodulin binding;nucleus	GO:0005516;GO:0005634	Interacting selectively and non-covalently with calmodulin, a calcium-binding protein with many roles, both in the calcium-bound and calcium-free states.;A membrane-bounded organelle of eukaryotic cells in which chromosomes are housed and replicated. In most cells, the nucleus contains all of the cell's chromosomes except the organellar chromosomes, and is the site of RNA synthesis and processing. In some species, or in specialized cell types, RNA metabolism or DNA replication may be absent.
AT2G43050	-1.06894	0.33429	-0.855059	0.450205	-1.3803	0.138617	0.576576	0.759772	-1.23887	0.0867127	-1.76411	0.00925369	-1.10554	0.354492	-1.98785	0.0327431	-2.16956	0.0106791	-1.76738	0.249912	-1.81401	0.229544	-2.33255	0.0555286	0.383808	0.691405	2.02933	0.00290665	0.51714	0.524358	1.1173	0.100285	0.973879	0.615833	0.312035	1	1.14772	0.562719	0.810883	1	-0.721728	0.553083	-0.646807	0.606565	ATPMEPCRD	Plant invertase/pectin methylesterase inhibitor superfamily	21.3.1.2.1	Cell wall.pectin.homogalacturonan.modification and degradation.pectin methylesterase	Cell wall.pectin.homogalacturonan.modification and degradation.pectin methylesterase (original description: none)	ATPMEPCRD		Plant invertase/pectin methylesterase inhibitor superfamily	aspartyl esterase activity;cell periphery;cell wall;cell wall modification;extracellular region;pectin catabolic process;pectinesterase activity;pectinesterase inhibitor activity;plant-type cell wall	GO:0045330;GO:0071944;GO:0005618;GO:0042545;GO:0005576;GO:0045490;GO:0030599;GO:0046910;GO:0009505	Catalysis of the hydrolysis of an ester bond by a mechanism involving a catalytically active aspartic acid residue.;The part of a cell encompassing the cell cortex, the plasma membrane, and any external encapsulating structures.;The rigid or semi-rigid envelope lying outside the cell membrane of plant, fungal, most prokaryotic cells and some protozoan parasites, maintaining their shape and protecting them from osmotic lysis. In plants it is made of cellulose and, often, lignin; in fungi it is composed largely of polysaccharides; in bacteria it is composed of peptidoglycan; in protozoan parasites such as Giardia species, it's made of carbohydrates and proteins.;The series of events leading to chemical and structural alterations of an existing cell wall that can result in loosening, increased extensibility or disassembly.;The space external to the outermost structure of a cell. For cells without external protective or external encapsulating structures this refers to space outside of the plasma membrane. This term covers the host cell environment outside an intracellular parasite.;The chemical reactions and pathways resulting in the breakdown of pectin, a polymer containing a backbone of alpha-1,4-linked D-galacturonic acid residues.;Catalysis of the reaction: pectin + n H2O = n methanol + pectate.;Stops, prevents or reduces the activity of any pectinesterase enzyme.;A more or less rigid stucture lying outside the cell membrane of a cell and composed of cellulose and pectin and other organic and inorganic substances.
AT2G43060	-0.420054	0.646631	-0.501067	0.549332	-0.00351594	0.998908	0.136599	0.937122	-0.570732	0.277559	-0.0731811	0.908345	-0.101197	0.915977	-0.180037	0.816337	-0.157307	0.828776	-0.135464	0.905613	-0.202501	0.847444	0.125299	0.888611	0.0696651	0.922274	0.626317	0.240019	0.197875	0.768203	0.464372	0.423917	-0.137032	0.909047	-0.171299	1	-0.159497	0.974968	0.145573	1	-0.372857	0.674773	0.391191	0.663169	IBH1	ILI1 binding bHLH 1	15.7.33	RNA biosynthesis.transcriptional activation.bHLH transcription factor	RNA biosynthesis.transcriptional activation.bHLH transcription factor (original description: none)	IBH1	ILI1 binding bHLH 1	ILI1 binding bHLH 1	brassinosteroid mediated signaling pathway;gibberellic acid mediated signaling pathway;nucleus;protein binding;protein dimerization activity;regulation of growth;regulation of transcription, DNA-templated;transcription factor activity, sequence-specific DNA binding;transcription, DNA-templated	GO:0009742;GO:0009740;GO:0005634;GO:0005515;GO:0046983;GO:0040008;GO:0006355;GO:0003700;GO:0006351	A series of molecular signals mediated by the detection of brassinosteroid.;A series of molecular signals mediated by the detection of gibberellic acid.;A membrane-bounded organelle of eukaryotic cells in which chromosomes are housed and replicated. In most cells, the nucleus contains all of the cell's chromosomes except the organellar chromosomes, and is the site of RNA synthesis and processing. In some species, or in specialized cell types, RNA metabolism or DNA replication may be absent.;Interacting selectively and non-covalently with any protein or protein complex (a complex of two or more proteins that may include other nonprotein molecules).;The formation of a protein dimer, a macromolecular structure consists of two noncovalently associated identical or nonidentical subunits.;Any process that modulates the frequency, rate or extent of the growth of all or part of an organism so that it occurs at its proper speed, either globally or in a specific part of the organism's development.;Any process that modulates the frequency, rate or extent of cellular DNA-templated transcription.;Interacting selectively and non-covalently with a specific DNA sequence in order to modulate transcription. The transcription factor may or may not also interact selectively with a protein or macromolecular complex.;The cellular synthesis of RNA on a template of DNA.
AT2G43070	0.0614304	0.915957	0.254011	0.552542	-0.056501	0.916134	-0.254912	0.677515	-0.606284	0.0199453	-0.916795	0.000183565	-0.470396	0.212089	-0.610651	0.0525258	-0.83879	0.00240734	0.559504	0.1397	0.594861	0.108287	0.153094	0.696573	0.860294	0.0016831	0.543952	0.0288901	0.242037	0.420042	0.18907	0.521035	-0.923119	0.0133169	0.106781	1	0.282393	0.825116	0.0687648	1	-0.364247	0.372615	-0.727725	0.0187739	SPPL3	SIGNAL PEPTIDE PEPTIDASE-LIKE 3	18.14.1.4	Protein modification.peptide maturation.endomembrane system.SPP signal peptidase	Protein modification.peptide maturation.endomembrane system.SPP signal peptidase (original description: none)	SPPL3	SIGNAL PEPTIDE PEPTIDASE-LIKE 3	SIGNAL PEPTIDE PEPTIDASE-LIKE 3	Golgi-associated vesicle membrane;aspartic endopeptidase activity, intramembrane cleaving;endosome;endosome membrane;integral component of cytoplasmic side of endoplasmic reticulum membrane;integral component of lumenal side of endoplasmic reticulum membrane;lysosomal membrane;membrane protein proteolysis;peptidase activity;proteolysis;signal peptide processing;vacuolar membrane	GO:0030660;GO:0042500;GO:0005768;GO:0010008;GO:0071458;GO:0071556;GO:0005765;GO:0033619;GO:0008233;GO:0006508;GO:0006465;GO:0005774	The lipid bilayer surrounding a vesicle associated with the Golgi apparatus.;Catalysis of the hydrolysis of nonterminal peptide bonds in a polypeptide chain, occurring within a membrane.;A vacuole to which materials ingested by endocytosis are delivered.;The lipid bilayer surrounding an endosome.;The component of the endoplasmic reticulum membrane consisting of the gene products that penetrate only the cytoplasmic side of the membrane.;The component of the endoplasmic reticulum membrane consisting of the gene products that penetrate only the lumenal side of the membrane.;The lipid bilayer surrounding the lysosome and separating its contents from the cell cytoplasm.;The proteolytic cleavage of a transmembrane protein leading to the release of its intracellular or ecto-domains.;Catalysis of the hydrolysis of a peptide bond. A peptide bond is a covalent bond formed when the carbon atom from the carboxyl group of one amino acid shares electrons with the nitrogen atom from the amino group of a second amino acid.;The hydrolysis of proteins into smaller polypeptides and/or amino acids by cleavage of their peptide bonds.;The proteolytic removal of a signal peptide from a protein during or after transport to a specific location in the cell.;The lipid bilayer surrounding the vacuole and separating its contents from the cytoplasm of the cell.
AT2G43080	0.546689	0.00499191	0.672895	0.000165514	0.410132	0.0338498	0.153871	0.649859	0.572114	6.62732e-05	0.309351	0.0410302	0.246757	0.249719	0.35491	0.0415072	0.24172	0.161576	-0.136105	0.638042	-0.00989131	0.980624	-0.0873269	0.725972	0.100781	0.594362	-0.292037	0.0646316	-0.272427	0.0960222	0.082799	0.676304	0.311942	0.178222	-0.0709193	1	-0.0528587	0.973432	-0.0171044	1	0.299687	0.140378	0.39215	0.0322461	AT-P4H-1	P4H isoform 1	18.3.1	Protein modification.hydroxylation.prolyl hydroxylase	Protein modification.hydroxylation.prolyl hydroxylase (original description: none)	AT-P4H-1	P4H isoform 1	P4H isoform 1	Golgi apparatus;L-ascorbic acid binding;endoplasmic reticulum membrane;extracellular region;integral component of membrane;iron ion binding;oxidation-reduction process;oxidoreductase activity, acting on paired donors, with incorporation or reduction of molecular oxygen, 2-oxoglutarate as one donor, and incorporation of one atom each of oxygen into both donors;peptidyl-proline hydroxylation to 4-hydroxy-L-proline;procollagen-proline 4-dioxygenase activity	GO:0005794;GO:0031418;GO:0005789;GO:0005576;GO:0016021;GO:0005506;GO:0055114;GO:0016706;GO:0018401;GO:0004656	A compound membranous cytoplasmic organelle of eukaryotic cells, consisting of flattened, ribosome-free vesicles arranged in a more or less regular stack. The Golgi apparatus differs from the endoplasmic reticulum in often having slightly thicker membranes, appearing in sections as a characteristic shallow semicircle so that the convex side (cis or entry face) abuts the endoplasmic reticulum, secretory vesicles emerging from the concave side (trans or exit face). In vertebrate cells there is usually one such organelle, while in invertebrates and plants, where they are known usually as dictyosomes, there may be several scattered in the cytoplasm. The Golgi apparatus processes proteins produced on the ribosomes of the rough endoplasmic reticulum; such processing includes modification of the core oligosaccharides of glycoproteins, and the sorting and packaging of proteins for transport to a variety of cellular locations. Three different regions of the Golgi are now recognized both in terms of structure and function: cis, in the vicinity of the cis face, trans, in the vicinity of the trans face, and medial, lying between the cis and trans regions.;Interacting selectively and non-covalently with L-ascorbic acid, (2R)-2-[(1S)-1,2-dihydroxyethyl]-4-hydroxy-5-oxo-2,5-dihydrofuran-3-olate; L-ascorbic acid is vitamin C and has co-factor and anti-oxidant activities in many species.;The lipid bilayer surrounding the endoplasmic reticulum.;The space external to the outermost structure of a cell. For cells without external protective or external encapsulating structures this refers to space outside of the plasma membrane. This term covers the host cell environment outside an intracellular parasite.;The component of a membrane consisting of the gene products and protein complexes having at least some part of their peptide sequence embedded in the hydrophobic region of the membrane.;Interacting selectively and non-covalently with iron (Fe) ions.;A metabolic process that results in the removal or addition of one or more electrons to or from a substance, with or without the concomitant removal or addition of a proton or protons.;Catalysis of the reaction: A + 2-oxoglutarate + O2 = B + succinate + CO2. This is an oxidation-reduction (redox) reaction in which hydrogen or electrons are transferred from 2-oxoglutarate and one other donor, and one atom of oxygen is incorporated into each donor.;The modification of peptidyl-proline to form 4-hydroxy-L-proline; catalyzed by procollagen-proline,2-oxoglutarate-4-dioxygenase.;Catalysis of the reaction: procollagen L-proline + 2-oxoglutarate + O2 = procollagen trans-4-hydroxy-L-proline + succinate + CO2.
AT2G43090	0.568579	0.00601625	0.70228	0.000202403	0.445518	0.0280096	0.169977	0.628352	0.679709	5.64289e-06	0.422946	0.00641235	0.287997	0.194534	0.397023	0.0292458	0.300039	0.0907403	-0.125356	0.691162	0.00217584	0.998084	-0.0425744	0.882691	0.0225713	0.921773	-0.37603	0.0198785	-0.363232	0.0281698	0.0221353	0.926674	0.327948	0.178953	-0.0854049	1	-0.0668992	0.967736	-0.0146657	1	0.316477	0.139537	0.445082	0.0183885	NA	Aconitase/3-isopropylmalate dehydratase protein	4.1.3.2.5.2.2;9.3.3.1.3.2	Amino acid metabolism.biosynthesis.pyruvate family.pyruvate-derived amino acids.leucine.isopropylmalate isomerase dimer.small subunit;Secondary metabolism.nitrogen-containing secondary compounds.glucosinolates.glucosinolate synthesis.methylthioalkylmalate isomerase.small subunit	Amino acid metabolism.biosynthesis.pyruvate family.pyruvate-derived amino acids.leucine.isopropylmalate isomerase dimer.small subunit (original description: none);Secondary metabolism.nitrogen-containing secondary compounds.glucosinolates.glucosinolate synthesis.methylthioalkylmalate isomerase.small subunit (original description: none)	AT2G43090		Aconitase/3-isopropylmalate dehydratase protein	3-isopropylmalate dehydratase activity;branched-chain amino acid biosynthetic process;chloroplast;chloroplast organization;chloroplast stroma;gametophyte development;glucosinolate biosynthetic process;hydro-lyase activity;leucine biosynthetic process;metabolic process;mitochondrion;plastid;response to salt stress	GO:0003861;GO:0009082;GO:0009507;GO:0009658;GO:0009570;GO:0048229;GO:0019761;GO:0016836;GO:0009098;GO:0008152;GO:0005739;GO:0009536;GO:0009651	Catalysis of the reaction: 3-isopropylmalate = 2-isopropylmaleate + H2O.;The chemical reactions and pathways resulting in the formation of amino acids containing a branched carbon skeleton, comprising isoleucine, leucine and valine.;A chlorophyll-containing plastid with thylakoids organized into grana and frets, or stroma thylakoids, and embedded in a stroma.;A process that is carried out at the cellular level which results in the assembly, arrangement of constituent parts, or disassembly of the chloroplast.;The space enclosed by the double membrane of a chloroplast but excluding the thylakoid space. It contains DNA, ribosomes and some temporary products of photosynthesis.;The process whose specific outcome is the progression of the gametophyte over time, from its formation to the mature structure. The gametophyte is the gamete-producing individual or phase in the life cycle having alternation of generations. An example of this process is found in Arabidopsis thaliana.;The chemical reactions and pathways resulting in the formation of glucosinolates, substituted thioglucosides found in rapeseed products and related cruciferae.;Catalysis of the cleavage of a carbon-oxygen bond by elimination of water.;The chemical reactions and pathways resulting in the formation of leucine, 2-amino-4-methylpentanoic acid.;The chemical reactions and pathways, including anabolism and catabolism, by which living organisms transform chemical substances. Metabolic processes typically transform small molecules, but also include macromolecular processes such as DNA repair and replication, and protein synthesis and degradation.;A semiautonomous, self replicating organelle that occurs in varying numbers, shapes, and sizes in the cytoplasm of virtually all eukaryotic cells. It is notably the site of tissue respiration.;Any member of a family of organelles found in the cytoplasm of plants and some protists, which are membrane-bounded and contain DNA. Plant plastids develop from a common type, the proplastid.;Any process that results in a change in state or activity of a cell or an organism (in terms of movement, secretion, enzyme production, gene expression, etc.) as a result of a stimulus indicating an increase or decrease in the concentration of salt (particularly but not exclusively sodium and chloride ions) in the environment.
AT2G43100	1.26578	0.0229125	1.73645	0.000479043	1.28382	0.0116774	0.335328	0.729347	2.38847	2.99258e-10	1.93585	3.84122e-07	0.38255	0.554686	0.615824	0.223506	1.20795	0.00493708	-0.292643	0.721768	0.120586	0.894955	0.938716	0.0795255	-0.652024	0.152937	-1.58247	5.58091e-05	-1.75018	9.61523e-06	-0.304287	0.559839	0.127984	0.891883	-0.547209	0.884239	-0.367254	0.885845	-0.141252	1	0.638296	0.286754	1.63156	0.00021168	IPMI2	isopropylmalate isomerase 2	4.1.3.2.5.2.2;9.3.3.1.3.2	Amino acid metabolism.biosynthesis.pyruvate family.pyruvate-derived amino acids.leucine.isopropylmalate isomerase dimer.small subunit;Secondary metabolism.nitrogen-containing secondary compounds.glucosinolates.glucosinolate synthesis.methylthioalkylmalate isomerase.small subunit	Amino acid metabolism.biosynthesis.pyruvate family.pyruvate-derived amino acids.leucine.isopropylmalate isomerase dimer.small subunit (original description: none);Secondary metabolism.nitrogen-containing secondary compounds.glucosinolates.glucosinolate synthesis.methylthioalkylmalate isomerase.small subunit (original description: none)	IPMI2	isopropylmalate isomerase 2	isopropylmalate isomerase 2	3-isopropylmalate dehydratase activity;branched-chain amino acid biosynthetic process;chloroplast;chloroplast stroma;glucosinolate biosynthetic process;hydro-lyase activity;leucine biosynthetic process;plastid	GO:0003861;GO:0009082;GO:0009507;GO:0009570;GO:0019761;GO:0016836;GO:0009098;GO:0009536	Catalysis of the reaction: 3-isopropylmalate = 2-isopropylmaleate + H2O.;The chemical reactions and pathways resulting in the formation of amino acids containing a branched carbon skeleton, comprising isoleucine, leucine and valine.;A chlorophyll-containing plastid with thylakoids organized into grana and frets, or stroma thylakoids, and embedded in a stroma.;The space enclosed by the double membrane of a chloroplast but excluding the thylakoid space. It contains DNA, ribosomes and some temporary products of photosynthesis.;The chemical reactions and pathways resulting in the formation of glucosinolates, substituted thioglucosides found in rapeseed products and related cruciferae.;Catalysis of the cleavage of a carbon-oxygen bond by elimination of water.;The chemical reactions and pathways resulting in the formation of leucine, 2-amino-4-methylpentanoic acid.;Any member of a family of organelles found in the cytoplasm of plants and some protists, which are membrane-bounded and contain DNA. Plant plastids develop from a common type, the proplastid.
AT2G43110	-1.18646	0.114848	-0.959109	0.216398	-0.635297	0.433817	-0.518086	0.625687	-0.243853	0.680358	0.0799587	0.900304	-0.292797	0.729312	-0.507031	0.441709	-0.609658	0.299905	-0.268012	0.79203	0.156667	0.885165	-0.42936	0.559422	-0.715256	0.239989	-0.0468822	0.945802	-0.416697	0.465825	-0.415672	0.467209	-0.154281	0.895679	-0.129496	1	0.509417	0.84237	0.0260166	1	-0.66055	0.371845	-0.335714	0.713964	NA	U3 containing 90S pre-ribosomal complex subunit	35.2	not assigned.not annotated	no hits & (original description: none)	AT2G43110		U3 containing 90S pre-ribosomal complex subunit	biological_process;molecular_function;nucleus	GO:0008150;GO:0003674;GO:0005634	Any process specifically pertinent to the functioning of integrated living units: cells, tissues, organs, and organisms. A process is a collection of molecular events with a defined beginning and end.;Elemental activities, such as catalysis or binding, describing the actions of a gene product at the molecular level. A given gene product may exhibit one or more molecular functions.;A membrane-bounded organelle of eukaryotic cells in which chromosomes are housed and replicated. In most cells, the nucleus contains all of the cell's chromosomes except the organellar chromosomes, and is the site of RNA synthesis and processing. In some species, or in specialized cell types, RNA metabolism or DNA replication may be absent.
AT2G43120	-0.538495	0.749511	-1.4206	0.247609	-1.27371	0.285956	-0.932836	0.395719	0.359611	0.64017	0.506504	0.481308	-0.145532	0.901726	-0.108242	0.918348	-0.1133	0.903385	-0.602006	0.578377	0.105324	0.942399	-0.276212	0.782698	-1.78021	0.0421541	-2.17456	0.000387178	-1.02807	0.112399	-1.37706	0.022931	-0.0693174	0.969311	-0.525791	0.993585	0.144248	0.984245	-0.232229	1	-0.668461	0.509363	-0.870559	0.338515	NA	RmlC-like cupins superfamily protein	35.1	not assigned.annotated	Pirin-like protein 2 OS=Arabidopsis thaliana (sp|q9zw82|prnl2_arath : 616.0)	AT2G43120		RmlC-like cupins superfamily protein	calmodulin binding;cytosol;defense response to bacterium;metal ion binding;nucleus;peptidase inhibitor activity;plasma membrane;protein binding	GO:0005516;GO:0005829;GO:0042742;GO:0046872;GO:0005634;GO:0030414;GO:0005886;GO:0005515	Interacting selectively and non-covalently with calmodulin, a calcium-binding protein with many roles, both in the calcium-bound and calcium-free states.;The part of the cytoplasm that does not contain organelles but which does contain other particulate matter, such as protein complexes.;Reactions triggered in response to the presence of a bacterium that act to protect the cell or organism.;Interacting selectively and non-covalently with any metal ion.;A membrane-bounded organelle of eukaryotic cells in which chromosomes are housed and replicated. In most cells, the nucleus contains all of the cell's chromosomes except the organellar chromosomes, and is the site of RNA synthesis and processing. In some species, or in specialized cell types, RNA metabolism or DNA replication may be absent.;Stops, prevents or reduces the activity of a peptidase, any enzyme that catalyzes the hydrolysis peptide bonds.;The membrane surrounding a cell that separates the cell from its external environment. It consists of a phospholipid bilayer and associated proteins.;Interacting selectively and non-covalently with any protein or protein complex (a complex of two or more proteins that may include other nonprotein molecules).
AT2G43130	-0.0657318	0.924572	-0.0101156	0.987175	-0.182127	0.737985	0.193358	0.796474	-0.137805	0.699394	-0.309816	0.324996	-0.115166	0.829905	-0.442717	0.223506	-0.265349	0.472522	-0.0858361	0.899183	-0.186125	0.750504	-0.366655	0.384893	0.12769	0.741247	0.386779	0.229206	0.181213	0.635575	0.472453	0.134044	-0.0238557	0.97969	0.00547457	1	0.232736	0.900899	-0.125162	1	0.0434079	0.949973	0.162637	0.7833	ARA4	P-loop containing nucleoside triphosphate hydrolases superfamily protein	22.9.1.1	Vesicle trafficking.regulation of membrane tethering and fusion.RAB-GTPase activities.A-class RAB GTPase	Vesicle trafficking.regulation of membrane tethering and fusion.RAB-GTPase activities.A-class RAB GTPase (original description: none)	ARA4		P-loop containing nucleoside triphosphate hydrolases superfamily protein	GTP binding;GTPase activity;Golgi apparatus;Golgi membrane;Golgi stack;Golgi-associated vesicle;cytosol;inter-Golgi cisterna vesicle-mediated transport;plasma membrane;protein binding;response to heat;small GTPase mediated signal transduction;trans-Golgi network	GO:0005525;GO:0003924;GO:0005794;GO:0000139;GO:0005795;GO:0005798;GO:0005829;GO:0048219;GO:0005886;GO:0005515;GO:0009408;GO:0007264;GO:0005802	Interacting selectively and non-covalently with GTP, guanosine triphosphate.;Catalysis of the reaction: GTP + H2O = GDP + phosphate.;A compound membranous cytoplasmic organelle of eukaryotic cells, consisting of flattened, ribosome-free vesicles arranged in a more or less regular stack. The Golgi apparatus differs from the endoplasmic reticulum in often having slightly thicker membranes, appearing in sections as a characteristic shallow semicircle so that the convex side (cis or entry face) abuts the endoplasmic reticulum, secretory vesicles emerging from the concave side (trans or exit face). In vertebrate cells there is usually one such organelle, while in invertebrates and plants, where they are known usually as dictyosomes, there may be several scattered in the cytoplasm. The Golgi apparatus processes proteins produced on the ribosomes of the rough endoplasmic reticulum; such processing includes modification of the core oligosaccharides of glycoproteins, and the sorting and packaging of proteins for transport to a variety of cellular locations. Three different regions of the Golgi are now recognized both in terms of structure and function: cis, in the vicinity of the cis face, trans, in the vicinity of the trans face, and medial, lying between the cis and trans regions.;The lipid bilayer surrounding any of the compartments of the Golgi apparatus.;The set of thin, flattened membrane-bounded compartments, called cisternae, that form the central portion of the Golgi complex. The stack usually comprises cis, medial, and trans cisternae; the cis- and trans-Golgi networks are not considered part of the stack.;Any vesicle associated with the Golgi complex and involved in mediating transport within the Golgi or between the Golgi and other parts of the cell.;The part of the cytoplasm that does not contain organelles but which does contain other particulate matter, such as protein complexes.;The directed movement of substances from one Golgi cisterna to another, mediated by small transport vesicles.;The membrane surrounding a cell that separates the cell from its external environment. It consists of a phospholipid bilayer and associated proteins.;Interacting selectively and non-covalently with any protein or protein complex (a complex of two or more proteins that may include other nonprotein molecules).;Any process that results in a change in state or activity of a cell or an organism (in terms of movement, secretion, enzyme production, gene expression, etc.) as a result of a heat stimulus, a temperature stimulus above the optimal temperature for that organism.;Any series of molecular signals in which a small monomeric GTPase relays one or more of the signals.;The network of interconnected tubular and cisternal structures located within the Golgi apparatus on the side distal to the endoplasmic reticulum, from which secretory vesicles emerge. The trans-Golgi network is important in the later stages of protein secretion where it is thought to play a key role in the sorting and targeting of secreted proteins to the correct destination.
AT2G43140	-0.0962694	0.88625	-0.05427	0.93453	-0.213653	0.678459	0.185055	0.807987	-0.244978	0.456971	-0.40436	0.180632	-0.140531	0.785399	-0.459553	0.200065	-0.305472	0.392632	-0.0842729	0.900809	-0.199151	0.730724	-0.379727	0.361784	0.190708	0.602927	0.472032	0.126195	0.268895	0.446756	0.541402	0.0756233	-0.0167877	0.986072	0.0394707	1	0.243615	0.894099	-0.0910431	1	0.0239168	0.973834	0.137042	0.825617	NA	basic helix-loop-helix (bHLH) DNA-binding superfamily protein	15.7.33	RNA biosynthesis.transcriptional activation.bHLH transcription factor	RNA biosynthesis.transcriptional activation.bHLH transcription factor (original description: none)	AT2G43140		basic helix-loop-helix (bHLH) DNA-binding superfamily protein	DNA binding;cellular response to abscisic acid stimulus;core promoter sequence-specific DNA binding;negative regulation of gene expression;nucleus;protein dimerization activity;regulation of transcription, DNA-templated;transcription factor activity, sequence-specific DNA binding;transcription from RNA polymerase II promoter;transcriptional activator activity, RNA polymerase II transcription regulatory region sequence-specific binding	GO:0003677;GO:0071215;GO:0001046;GO:0010629;GO:0005634;GO:0046983;GO:0006355;GO:0003700;GO:0006366;GO:0001228	Any molecular function by which a gene product interacts selectively and non-covalently with DNA (deoxyribonucleic acid).;Any process that results in a change in state or activity of a cell (in terms of movement, secretion, enzyme production, gene expression, etc.) as a result of an abscisic acid stimulus.;Interacting selectively and non-covalently with a sequence of DNA that is part of a core promoter region composed of the transcription start site and binding sites for the basal transcription machinery. The transcribed region might be described as a gene, cistron, or operon.;Any process that decreases the frequency, rate or extent of gene expression. Gene expression is the process in which a gene's coding sequence is converted into a mature gene product or products (proteins or RNA). This includes the production of an RNA transcript as well as any processing to produce a mature RNA product or an mRNA (for protein-coding genes) and the translation of that mRNA into protein. Protein maturation is included when required to form an active form of a product from an inactive precursor form.;A membrane-bounded organelle of eukaryotic cells in which chromosomes are housed and replicated. In most cells, the nucleus contains all of the cell's chromosomes except the organellar chromosomes, and is the site of RNA synthesis and processing. In some species, or in specialized cell types, RNA metabolism or DNA replication may be absent.;The formation of a protein dimer, a macromolecular structure consists of two noncovalently associated identical or nonidentical subunits.;Any process that modulates the frequency, rate or extent of cellular DNA-templated transcription.;Interacting selectively and non-covalently with a specific DNA sequence in order to modulate transcription. The transcription factor may or may not also interact selectively with a protein or macromolecular complex.;The synthesis of RNA from a DNA template by RNA polymerase II, originating at an RNA polymerase II promoter. Includes transcription of messenger RNA (mRNA) and certain small nuclear RNAs (snRNAs).;Interacting selectively and non-covalently with a sequence of DNA that is in the transcription regulatory region for RNA polymerase II (RNAP II) in order to activate or increase the frequency, rate or extent of transcription from the RNAP II promoter.
AT2G43150	-0.730551	0.167315	-0.664381	0.207756	-1.02846	0.0198454	-0.496251	0.459515	-1.07148	0.00167006	-1.43556	1.38828e-05	-1.48288	0.000492823	-1.51373	4.83015e-05	-2.79387	1.37998e-16	-1.33233	0.00618443	-1.61226	0.000401578	-2.72041	7.69672e-12	0.407097	0.32168	0.641397	0.0853896	0.200998	0.6711	-0.371384	0.372333	0.269195	0.702105	0.41975	0.929462	0.170666	0.959843	0.342655	1	-0.87048	0.0463597	-1.80694	4.50204e-07	NA	Proline-rich extensin-like family protein	35.2	not assigned.not annotated	no hits & (original description: none)	AT2G43150		Proline-rich extensin-like family protein	plant-type cell wall organization;structural constituent of cell wall	GO:0009664;GO:0005199	A process that results in the assembly and arrangement of constituent parts of the cellulose and pectin-containing cell wall, or in the disassembly of the cellulose and pectin-containing cell wall. This process is carried out at the cellular level. An example of this process is found in Arabidopsis thaliana.;The action of a molecule that contributes to the structural integrity of a cell wall.
AT2G43160	0.109787	0.761069	0.206902	0.488181	-0.312354	0.21731	-0.198161	0.62375	-0.87794	2.20049e-07	-1.3972	2.00962e-17	-0.276491	0.294626	-0.266235	0.245322	-1.0025	1.8045e-08	0.0284234	0.950837	-0.122543	0.737678	-0.889535	3.54088e-05	1.08484	1.76394e-09	0.776893	3.34857e-06	0.578899	0.000922376	0.524599	0.00243716	0.104975	0.78935	0.40989	0.377851	0.248667	0.731132	0.217942	1	-0.29904	0.261035	-0.872596	3.24028e-06	NA	ENTH/VHS family protein	35.1	not assigned.annotated	Clathrin interactor EPSIN 2 OS=Arabidopsis thaliana (sp|q67yi9|epn2_arath : 1041.0)	AT2G43160		ENTH/VHS family protein	Golgi apparatus;clathrin binding;clathrin-coated vesicle;nucleus;phospholipid binding;plasma membrane;protein binding;protein transport;vacuolar membrane	GO:0005794;GO:0030276;GO:0030136;GO:0005634;GO:0005543;GO:0005886;GO:0005515;GO:0015031;GO:0005774	A compound membranous cytoplasmic organelle of eukaryotic cells, consisting of flattened, ribosome-free vesicles arranged in a more or less regular stack. The Golgi apparatus differs from the endoplasmic reticulum in often having slightly thicker membranes, appearing in sections as a characteristic shallow semicircle so that the convex side (cis or entry face) abuts the endoplasmic reticulum, secretory vesicles emerging from the concave side (trans or exit face). In vertebrate cells there is usually one such organelle, while in invertebrates and plants, where they are known usually as dictyosomes, there may be several scattered in the cytoplasm. The Golgi apparatus processes proteins produced on the ribosomes of the rough endoplasmic reticulum; such processing includes modification of the core oligosaccharides of glycoproteins, and the sorting and packaging of proteins for transport to a variety of cellular locations. Three different regions of the Golgi are now recognized both in terms of structure and function: cis, in the vicinity of the cis face, trans, in the vicinity of the trans face, and medial, lying between the cis and trans regions.;Interacting selectively and non-covalently with a clathrin heavy or light chain, the main components of the coat of coated vesicles and coated pits, and which also occurs in synaptic vesicles.;A vesicle with a coat formed of clathrin connected to the membrane via one of the clathrin adaptor complexes.;A membrane-bounded organelle of eukaryotic cells in which chromosomes are housed and replicated. In most cells, the nucleus contains all of the cell's chromosomes except the organellar chromosomes, and is the site of RNA synthesis and processing. In some species, or in specialized cell types, RNA metabolism or DNA replication may be absent.;Interacting selectively and non-covalently with phospholipids, a class of lipids containing phosphoric acid as a mono- or diester.;The membrane surrounding a cell that separates the cell from its external environment. It consists of a phospholipid bilayer and associated proteins.;Interacting selectively and non-covalently with any protein or protein complex (a complex of two or more proteins that may include other nonprotein molecules).;The directed movement of proteins into, out of or within a cell, or between cells, by means of some agent such as a transporter or pore.;The lipid bilayer surrounding the vacuole and separating its contents from the cytoplasm of the cell.
AT2G43180	0.598693	0.456467	0.788234	0.273602	0.593273	0.408149	-0.746749	0.398076	-0.376257	0.505409	-0.571218	0.271827	0.81507	0.2063	0.449018	0.460483	0.614148	0.252423	0.313753	0.739092	-0.133432	0.896685	-0.19094	0.809449	1.16449	0.024543	-0.180951	0.770765	-0.676277	0.1923	-0.251404	0.676875	0.563817	0.485751	0.0624997	1	-0.0186329	0.996481	-0.241271	1	-1.05253	0.0943956	-0.822622	0.226853	NA	Phosphoenolpyruvate carboxylase family protein	50.5.4	Enzyme classification.EC_5 isomerases.EC_5.4 intramolecular transferase	Enzyme classification.EC_5 isomerases.EC_5.4 intramolecular transferase(50.5.4 : 286.8) & Carboxyvinyl-carboxyphosphonate phosphorylmutase, chloroplastic OS=Arabidopsis thaliana (sp|o49290|cppm_arath : 150.0) (original description: none)	AT2G43180		Phosphoenolpyruvate carboxylase family protein	catalytic activity;chloroplast	GO:0003824;GO:0009507	Catalysis of a biochemical reaction at physiological temperatures. In biologically catalyzed reactions, the reactants are known as substrates, and the catalysts are naturally occurring macromolecular substances known as enzymes. Enzymes possess specific binding sites for substrates, and are usually composed wholly or largely of protein, but RNA that has catalytic activity (ribozyme) is often also regarded as enzymatic.;A chlorophyll-containing plastid with thylakoids organized into grana and frets, or stroma thylakoids, and embedded in a stroma.
AT2G43190	0.253665	0.777238	0.203128	0.815804	0.236667	0.774777	-0.172737	0.893571	0.315424	0.526695	0.348963	0.464249	-0.510049	0.44312	-0.116446	0.872278	-0.28512	0.625446	0.336057	0.688002	0.160218	0.859883	0.619118	0.301865	-0.112296	0.852635	-0.538697	0.242457	-0.205557	0.722286	-0.270621	0.610754	-0.433376	0.600028	0.412731	0.976059	-0.156711	0.970444	0.470863	1	0.109867	0.909874	0.0783415	0.937016	POP4	ribonuclease P family protein	16.5.1.2.4	RNA processing.ribonuclease activities.RNase P ribonuclease activities.RNA-dependent RNase P complex.RPP29/POP4 component	RNA processing.ribonuclease activities.RNase P ribonuclease activities.RNA-dependent RNase P complex.RPP29/POP4 component (original description: none)	POP4	similar to yeast POP4	ribonuclease P family protein	RNA binding;mRNA cleavage;nucleus;rRNA processing;ribonuclease MRP activity;ribonuclease MRP complex;ribonuclease P RNA binding;ribonuclease P activity;ribonuclease P complex;ribonuclease activity;tRNA processing	GO:0003723;GO:0006379;GO:0005634;GO:0006364;GO:0000171;GO:0000172;GO:0033204;GO:0004526;GO:0030677;GO:0004540;GO:0008033	Interacting selectively and non-covalently with an RNA molecule or a portion thereof.;Any process in which a pre-mRNA or mRNA molecule is cleaved at specific sites or in a regulated manner.;A membrane-bounded organelle of eukaryotic cells in which chromosomes are housed and replicated. In most cells, the nucleus contains all of the cell's chromosomes except the organellar chromosomes, and is the site of RNA synthesis and processing. In some species, or in specialized cell types, RNA metabolism or DNA replication may be absent.;Any process involved in the conversion of a primary ribosomal RNA (rRNA) transcript into one or more mature rRNA molecules.;Catalysis of the site-specific cleavage of RNA by a catalytic RNA-mediated mechanism; substrates include the A3 site in the ITS1 of pre-rRNA.;A ribonucleoprotein complex that contains an RNA molecule of the snoRNA family, and cleaves the rRNA precursor as part of rRNA transcript processing. It also has other roles: In S. cerevisiae it is involved in cell cycle-regulated degradation of daughter cell-specific mRNAs, while in mammalian cells it also enters the mitochondria and processes RNAs to create RNA primers for DNA replication.;Interacting selectively and non-covalently with the RNA subunit of ribonuclease P.;Catalysis of the endonucleolytic cleavage of RNA, removing 5' extra nucleotides from tRNA precursor.;A ribonucleoprotein complex that catalyzes cleavage of the leader sequence of precursor tRNAs (pre-tRNAs), generating the mature 5' end of tRNAs.;Catalysis of the hydrolysis of phosphodiester bonds in chains of RNA.;The process in which a pre-tRNA molecule is converted to a mature tRNA, ready for addition of an aminoacyl group.
AT2G43200	0.851631	0.230339	0.625686	0.39774	0.803261	0.222612	0.151814	0.921369	-0.0570105	0.927732	0.120564	0.836308	-0.433653	0.570486	-0.154126	0.840728	-0.27908	0.66524	-0.392836	0.675013	-0.212523	0.833833	0.0506218	0.957141	0.682696	0.195703	-0.0171212	0.979929	-0.154736	0.815025	0.136243	0.836867	0.0408712	0.978833	0.0816873	1	-0.0175258	0.996943	0.370573	1	-0.211747	0.826463	0.256807	0.787803	NA	S-adenosyl-L-methionine-dependent methyltransferases superfamily protein	35.1	not assigned.annotated	Probable methyltransferase PMT19 OS=Arabidopsis thaliana (sp|q9zw75|pmtj_arath : 1175.0)	AT2G43200		S-adenosyl-L-methionine-dependent methyltransferases superfamily protein	endoplasmic reticulum membrane;integral component of membrane	GO:0005789;GO:0016021	The lipid bilayer surrounding the endoplasmic reticulum.;The component of a membrane consisting of the gene products and protein complexes having at least some part of their peptide sequence embedded in the hydrophobic region of the membrane.
AT2G43210	-0.0714505	0.927833	-0.0417095	0.955583	0.234998	0.689948	0.40246	0.55923	-0.254194	0.500584	0.0225136	0.959651	-0.337352	0.534712	-0.440787	0.321176	-0.324093	0.453586	-0.381445	0.538371	-0.143041	0.845885	-0.098163	0.873819	0.212485	0.613558	0.686395	0.0391239	0.376173	0.320584	0.593097	0.0915481	0.0189829	0.987131	-0.0251101	1	0.316729	0.87448	0.244913	1	0.121978	0.864972	0.61561	0.175672	NA	Ubiquitin-like superfamily protein	35.1	not assigned.annotated	Plant UBX domain-containing protein 11 OS=Arabidopsis thaliana (sp|q9zw74|pux11_arath : 803.0)	AT2G43210		Ubiquitin-like superfamily protein	biological_process;cellular_component;molecular_function	GO:0008150;GO:0005575;GO:0003674	Any process specifically pertinent to the functioning of integrated living units: cells, tissues, organs, and organisms. A process is a collection of molecular events with a defined beginning and end.;The part of a cell or its extracellular environment in which a gene product is located. A gene product may be located in one or more parts of a cell and its location may be as specific as a particular macromolecular complex, that is, a stable, persistent association of macromolecules that function together.;Elemental activities, such as catalysis or binding, describing the actions of a gene product at the molecular level. A given gene product may exhibit one or more molecular functions.
AT2G43220	0	1	0	1	-1.3287	0.744172	1.74997	0.670363	5.46266	0.00594306	3.35005	0.0864863	-0.690638	1	-1.89535	0.481895	0.197472	0.9525	0.906625	0.826688	-1.14045	0.756752	1.30268	0.671586	-4.67875	0.0321615	-3.75109	0.0862137	-4.07069	0.0622933	-1.86281	0.426063	-1.67518	0.662741	-0.0779144	1	-0.920277	1	-0.569971	1	1.39197	1	1.48724	0.64507	NA	Cysteine/Histidine-rich C1 domain family protein	35.2	not assigned.not annotated	no hits & (original description: none)	AT2G43220		Cysteine/Histidine-rich C1 domain family protein	oxidation-reduction process;protein-disulfide reductase activity;zinc ion binding	GO:0055114;GO:0047134;GO:0008270	A metabolic process that results in the removal or addition of one or more electrons to or from a substance, with or without the concomitant removal or addition of a proton or protons.;Catalysis of the reaction: protein-dithiol + NAD(P)+ = protein-disulfide + NAD(P)H + H+.;Interacting selectively and non-covalently with zinc (Zn) ions.
AT2G43230	0	1	0	1	-1.32705	0.739983	1.73971	0.664428	5.45318	0.0050578	3.34222	0.0802553	0.296444	1	-0.908412	0.749978	1.18582	0.661378	0.910017	0.821168	-1.13746	0.751636	1.30299	0.664449	-4.66927	0.0292256	-3.75188	0.0794521	-4.07082	0.0568256	-1.86402	0.414357	-0.690061	0.8706	-0.0764879	1	-0.919107	1	-0.572897	1	1.38236	1	1.4782	0.63556	NA	Protein kinase superfamily protein	18.8.1.38.1	Protein modification.phosphorylation.TKL kinase superfamily.RLCK-VIII kinase families.RLCK-VIII kinase	Protein modification.phosphorylation.TKL kinase superfamily.RLCK-VIII kinase families.RLCK-VIII kinase (original description: none)	AT2G43230		Protein kinase superfamily protein	ATP binding;kinase activity;plasma membrane;protein tyrosine kinase activity	GO:0005524;GO:0016301;GO:0005886;GO:0004713	Interacting selectively and non-covalently with ATP, adenosine 5'-triphosphate, a universally important coenzyme and enzyme regulator.;Catalysis of the transfer of a phosphate group, usually from ATP, to a substrate molecule.;The membrane surrounding a cell that separates the cell from its external environment. It consists of a phospholipid bilayer and associated proteins.;Catalysis of the reaction: ATP + a protein tyrosine = ADP + protein tyrosine phosphate.
AT2G43235	0.33676	0.549203	0.29449	0.593181	0.926587	0.0204281	-0.291877	0.702014	-0.453974	0.187286	0.178123	0.642909	0.0409456	0.949225	-0.0262792	0.96446	0.120738	0.79459	-0.649844	0.21499	-0.473034	0.403544	-0.319038	0.526476	0.748465	0.0329038	0.119827	0.77372	0.570257	0.0950408	-0.106858	0.813734	0.507081	0.373848	-0.183709	1	0.060326	0.986818	0.067304	1	0.116282	0.874717	0.0712641	0.926923	NA	phosphoribosylformylglycinamidine synthase	35.2	not assigned.not annotated	no hits & (original description: none)	AT2G43235		phosphoribosylformylglycinamidine synthase	biological_process;molecular_function	GO:0008150;GO:0003674	Any process specifically pertinent to the functioning of integrated living units: cells, tissues, organs, and organisms. A process is a collection of molecular events with a defined beginning and end.;Elemental activities, such as catalysis or binding, describing the actions of a gene product at the molecular level. A given gene product may exhibit one or more molecular functions.
AT2G43240	0.19545	0.720779	0.133512	0.811371	0.673173	0.069629	-0.320328	0.582804	-0.0840111	0.813907	0.45565	0.118484	-0.0685808	0.900127	-0.13808	0.745803	0.0245235	0.956455	-0.508313	0.265816	-0.378954	0.440764	-0.159514	0.735936	0.217523	0.53602	-0.298255	0.330848	0.180902	0.61317	-0.288674	0.379055	0.298291	0.582748	-0.141441	1	0.0574164	0.985172	0.114254	1	0.0968909	0.877345	0.166976	0.764984	NA	Nucleotide-sugar transporter family protein	24.2.1.1.6	Solute transport.carrier-mediated transport.DMT superfamily.NST-TPT group.UTR6 nucleotide sugar transporter	Solute transport.carrier-mediated transport.DMT superfamily.NST-TPT group.UTR6 nucleotide sugar transporter (original description: none)	AT2G43240		Nucleotide-sugar transporter family protein	Golgi membrane;carbohydrate transport;integral component of membrane;nucleotide-sugar transmembrane transporter activity;nucleotide-sugar transport;sugar:proton symporter activity	GO:0000139;GO:0008643;GO:0016021;GO:0005338;GO:0015780;GO:0005351	The lipid bilayer surrounding any of the compartments of the Golgi apparatus.;The directed movement of carbohydrate into, out of or within a cell, or between cells, by means of some agent such as a transporter or pore. Carbohydrates are any of a group of organic compounds based of the general formula Cx(H2O)y.;The component of a membrane consisting of the gene products and protein complexes having at least some part of their peptide sequence embedded in the hydrophobic region of the membrane.;Enables the transfer of a nucleotide-sugar from one side of the membrane to the other. A nucleotide-sugar is any nucleotide in which the distal phosphoric residue of a nucleoside 5'-diphosphate is in glycosidic linkage with a monosaccharide or monosaccharide derivative.;The directed movement of nucleotide-sugars into, out of or within a cell, or between cells, by means of some agent such as a transporter or pore. Nucleotide-sugars are any nucleotide in which the distal phosphoric residue of a nucleoside 5'-diphosphate is in glycosidic linkage with a monosaccharide or monosaccharide derivative.;Catalysis of the transfer of a solute or solutes from one side of a membrane to the other according to the reaction: sugar(out) + H+(out) = sugar(in) + H+(in).
AT2G43250	0.477189	0.625566	0.316452	0.7543	0.743002	0.351889	-0.60997	0.63035	-1.04148	0.0719816	-0.614933	0.319278	0.0648224	0.952768	0.26373	0.757026	0.0484777	0.955814	-0.596386	0.598237	-0.688482	0.525993	-0.170843	0.876391	1.35793	0.0247372	0.270776	0.692473	0.351908	0.606811	0.590543	0.356417	1.02493	0.300413	0.363719	1	0.0727153	0.992505	0.805607	1	-0.689575	0.454709	-0.0243902	0.98678	NA	transmembrane protein	35.2	not assigned.not annotated	no hits & (original description: none)	AT2G43250		transmembrane protein	chloroplast	GO:0009507	A chlorophyll-containing plastid with thylakoids organized into grana and frets, or stroma thylakoids, and embedded in a stroma.
AT2G43255	0.245237	1	-0.370227	1	0	1	1.47315	1	1.0008	1	2.23692	1	0.273125	1	0	1	0	1	0	1	0	1	-0.848272	1	-1.37103	1	-0.143117	1	0.887175	1	-1.36478	1	0	1	0.715498	1	0	1	-1.68896	1	1.88798	1	0.872132	1	NA	O-acyltransferase WSD1-like protein	21.9.1.6.2	Cell wall.cutin and suberin.cuticular lipid formation.acyl-reduction pathway.wax ester synthase and diacylglycerol acyltransferase	Cell wall.cutin and suberin.cuticular lipid formation.acyl-reduction pathway.wax ester synthase and diacylglycerol acyltransferase (original description: none)	AT2G43255		O-acyltransferase WSD1-like protein	diacylglycerol O-acyltransferase activity;nucleus	GO:0004144;GO:0005634	Catalysis of the reaction: acyl-CoA + 1,2-diacylglycerol = CoA + triacylglycerol.;A membrane-bounded organelle of eukaryotic cells in which chromosomes are housed and replicated. In most cells, the nucleus contains all of the cell's chromosomes except the organellar chromosomes, and is the site of RNA synthesis and processing. In some species, or in specialized cell types, RNA metabolism or DNA replication may be absent.
AT2G43260	0.0547699	0.962869	-0.0531097	0.962037	-0.0203234	0.987732	0.119582	0.940731	0.621475	0.207987	0.654261	0.17525	1.19007	0.0461595	0.98848	0.0612893	0.848785	0.0875748	-0.434772	0.631607	-0.384166	0.676659	-0.48988	0.487794	-0.674585	0.219794	-0.609772	0.228534	-0.12578	0.853044	-0.21581	0.723759	1.36827	0.046194	-0.256573	1	-0.00437343	0.998944	0.0296072	1	0.495695	0.520397	0.438452	0.581159	NA	F-box and associated interaction domains-containing protein	35.1	not assigned.annotated	F-box/LRR-repeat protein At2g43260 OS=Arabidopsis thaliana (sp|q8s8q9|fbl40_arath : 832.0)	AT2G43260		F-box and associated interaction domains-containing protein	RNA polymerase II transcription factor activity, sequence-specific DNA binding;biological_process;cell differentiation;nucleus;regulation of transcription from RNA polymerase II promoter;sequence-specific DNA binding;transcription factor activity, RNA polymerase II transcription factor recruiting;transcription regulatory region DNA binding	GO:0000981;GO:0008150;GO:0030154;GO:0005634;GO:0006357;GO:0043565;GO:0001135;GO:0044212	Interacting selectively and non-covalently with a specific DNA sequence in order to modulate transcription by RNA polymerase II. The transcription factor may or may not also interact selectively with a protein or macromolecular complex.;Any process specifically pertinent to the functioning of integrated living units: cells, tissues, organs, and organisms. A process is a collection of molecular events with a defined beginning and end.;The process in which relatively unspecialized cells, e.g. embryonic or regenerative cells, acquire specialized structural and/or functional features that characterize the cells, tissues, or organs of the mature organism or some other relatively stable phase of the organism's life history. Differentiation includes the processes involved in commitment of a cell to a specific fate and its subsequent development to the mature state.;A membrane-bounded organelle of eukaryotic cells in which chromosomes are housed and replicated. In most cells, the nucleus contains all of the cell's chromosomes except the organellar chromosomes, and is the site of RNA synthesis and processing. In some species, or in specialized cell types, RNA metabolism or DNA replication may be absent.;Any process that modulates the frequency, rate or extent of transcription from an RNA polymerase II promoter.;Interacting selectively and non-covalently with DNA of a specific nucleotide composition, e.g. GC-rich DNA binding, or with a specific sequence motif or type of DNA e.g. promotor binding or rDNA binding.;The function of binding to an RNA polymerase II (RNAP II) transcription factor and recruiting it to the transcription machinery complex in order to modulate transcription by RNAP II.;Interacting selectively and non-covalently with a DNA region that regulates the transcription of a region of DNA, which may be a gene, cistron, or operon. Binding may occur as a sequence specific interaction or as an interaction observed only once a factor has been recruited to the DNA by other factors.
AT2G43261	0.0547699	0.962869	-0.0531097	0.962037	-0.0203234	0.987732	0.119582	0.940731	0.621475	0.207987	0.654261	0.17525	1.19007	0.0461595	0.98848	0.0612893	0.848785	0.0875748	-0.434772	0.631607	-0.384166	0.676659	-0.48988	0.487794	-0.674585	0.219794	-0.609772	0.228534	-0.12578	0.853044	-0.21581	0.723759	1.36827	0.046194	-0.256573	1	-0.00437343	0.998944	0.0296072	1	0.495695	0.520397	0.438452	0.581159	NA	transmembrane protein	35.2	not assigned.not annotated	no hits & (original description: none)	AT2G43261		transmembrane protein	integral component of membrane;nucleus	GO:0016021;GO:0005634	The component of a membrane consisting of the gene products and protein complexes having at least some part of their peptide sequence embedded in the hydrophobic region of the membrane.;A membrane-bounded organelle of eukaryotic cells in which chromosomes are housed and replicated. In most cells, the nucleus contains all of the cell's chromosomes except the organellar chromosomes, and is the site of RNA synthesis and processing. In some species, or in specialized cell types, RNA metabolism or DNA replication may be absent.
AT2G43280	-0.518707	0.588539	-0.755514	0.363433	0.0132609	0.99339	-0.403571	0.743614	-0.511023	0.366262	0.257752	0.672128	-0.614733	0.420984	-0.128638	0.877768	-0.40072	0.540984	-0.39029	0.694066	-0.525108	0.564135	-0.0979527	0.918076	-0.244491	0.729867	-0.129356	0.851063	-0.200312	0.77275	-0.443477	0.469533	-0.139092	0.910678	0.0853513	1	-0.535562	0.840662	0.163676	1	-0.711336	0.358399	-0.185725	0.870306	NA	Far-red impaired responsive (FAR1) family protein	15.7.49	RNA biosynthesis.transcriptional activation.FAR1 transcription factor	RNA biosynthesis.transcriptional activation.FAR1 transcription factor (original description: none)	AT2G43280		Far-red impaired responsive (FAR1) family protein	far-red light signaling pathway;nucleus;positive regulation of circadian rhythm;positive regulation of transcription, DNA-templated;red, far-red light phototransduction;response to red or far red light;transcription factor activity, sequence-specific DNA binding	GO:0010018;GO:0005634;GO:0042753;GO:0045893;GO:0009585;GO:0009639;GO:0003700	The series of molecular signals initiated upon sensing of far red light by a photoreceptor molecule. Far red light is electromagnetic radiation of wavelength 700-800nm. An example of this response is seen at the beginning of many plant species developmental stages. These include germination, and the point when cotyledon expansion is triggered. In certain species these processes take place in response to absorption of red light by the pigment molecule phytochrome, but the signal can be reversed by exposure to far red light. During the initial phase the phytochrome molecule is only present in the red light absorbing form, but on absorption of red light it changes to a far red light absorbing form, triggering progress through development. An immediate short period of exposure to far red light entirely returns the pigment to its initial state and prevents triggering of the developmental process. A thirty minute break between red and subsequent far red light exposure renders the red light effect irreversible, and development then occurs regardless of whether far red light exposure subsequently occurs.;A membrane-bounded organelle of eukaryotic cells in which chromosomes are housed and replicated. In most cells, the nucleus contains all of the cell's chromosomes except the organellar chromosomes, and is the site of RNA synthesis and processing. In some species, or in specialized cell types, RNA metabolism or DNA replication may be absent.;Any process that activates or increases the frequency, rate or extent of a circadian rhythm behavior.;Any process that activates or increases the frequency, rate or extent of cellular DNA-templated transcription.;The sequence of reactions within a cell required to convert absorbed photons from red or far-red light into a molecular signal; the red, far-red light range is defined as having a wavelength within the range 660-730 nm.;Any process that results in a change in state or activity of a cell or an organism (in terms of movement, secretion, enzyme production, gene expression, etc.) as a result of a red or far red light stimulus. Red light is electromagnetic radiation of wavelength of 580-700nm. Far red light is electromagnetic radiation of wavelength 700-800nm. An example of this response is seen at the beginning of many plant species developmental stages. These include germination, and the point when cotyledon expansion is triggered. In certain species these processes take place in response to absorption of red light by the pigment molecule phytochrome, but the signal can be reversed by exposure to far red light. During the initial phase the phytochrome molecule is only present in the red light absorbing form, but on absorption of red light it changes to a far red light absorbing form, triggering progress through development. An immediate short period of exposure to far red light entirely returns the pigment to its initial state and prevents triggering of the developmental process. A thirty minute break between red and subsequent far red light exposure renders the red light effect irreversible, and development then occurs regardless of whether far red light exposure subsequently occurs.;Interacting selectively and non-covalently with a specific DNA sequence in order to modulate transcription. The transcription factor may or may not also interact selectively with a protein or macromolecular complex.
AT2G43290	-0.405315	0.326459	-0.329917	0.431621	-0.371103	0.333771	-0.0250634	0.981474	-0.442431	0.0937261	-0.483618	0.0607274	0.752577	0.0243574	1.18227	2.074e-05	0.866758	0.00113484	0.164134	0.760356	0.359419	0.426801	-0.0441688	0.928759	0.112514	0.745103	0.492766	0.057951	0.695469	0.00614369	0.29231	0.311158	0.576995	0.145024	-0.0114479	1	-0.245852	0.880383	-0.333932	1	0.253038	0.57164	-0.191307	0.688565	MSS3	Calcium-binding EF-hand family protein	35.1	not assigned.annotated	Calmodulin-like protein 5 OS=Arabidopsis thaliana (sp|o22845|cml5_arath : 364.0)	MSS3	multicopy suppressors of snf4 deficiency in yeast 3	Calcium-binding EF-hand family protein	biological_process;calcium ion binding;endomembrane system;extracellular region;integral component of endosome membrane	GO:0008150;GO:0005509;GO:0012505;GO:0005576;GO:0031303	Any process specifically pertinent to the functioning of integrated living units: cells, tissues, organs, and organisms. A process is a collection of molecular events with a defined beginning and end.;Interacting selectively and non-covalently with calcium ions (Ca2+).;A collection of membranous structures involved in transport within the cell. The main components of the endomembrane system are endoplasmic reticulum, Golgi bodies, vesicles, cell membrane and nuclear envelope. Members of the endomembrane system pass materials through each other or though the use of vesicles.;The space external to the outermost structure of a cell. For cells without external protective or external encapsulating structures this refers to space outside of the plasma membrane. This term covers the host cell environment outside an intracellular parasite.;The component of the endosome membrane consisting of the gene products having at least some part of their peptide sequence embedded in the hydrophobic region of the membrane.
AT2G43310	-0.770272	0.606818	-0.185763	0.921741	-0.360885	0.823266	0.354822	0.880684	0.260359	0.795307	0.0852368	0.934642	0.255088	0.882454	-0.807511	0.490463	-0.365717	0.766887	-0.263977	0.888825	-0.473134	0.777249	0.244891	0.870526	-0.446122	0.680523	0.678971	0.45323	-0.278004	0.802574	0.0311751	0.979487	-0.29941	0.882817	-0.818475	0.979556	0.0349669	0.995922	0.311198	1	-0.0176452	0.993876	0.116412	0.95141	NA	Ribosomal L18p/L5e family protein	35.2	not assigned.not annotated	no hits & (original description: none)	AT2G43310		Ribosomal L18p/L5e family protein	biological_process;mitochondrion;molecular_function	GO:0008150;GO:0005739;GO:0003674	Any process specifically pertinent to the functioning of integrated living units: cells, tissues, organs, and organisms. A process is a collection of molecular events with a defined beginning and end.;A semiautonomous, self replicating organelle that occurs in varying numbers, shapes, and sizes in the cytoplasm of virtually all eukaryotic cells. It is notably the site of tissue respiration.;Elemental activities, such as catalysis or binding, describing the actions of a gene product at the molecular level. A given gene product may exhibit one or more molecular functions.
AT2G43320	-0.310401	0.732308	-0.272554	0.759756	-0.611095	0.379735	-0.0965291	0.955026	-0.847855	0.0793481	-1.1864	0.00931923	-0.138412	0.877719	-0.364328	0.583603	-0.896653	0.0864253	-1.33563	0.0845997	-0.784844	0.372961	-1.21743	0.0705458	0.575302	0.306449	0.789173	0.100188	0.612397	0.234619	1.14297	0.0119732	1.12461	0.167359	-0.0726115	1	0.704091	0.663812	0.803831	1	-0.235458	0.810566	-0.0434274	0.972009	NA	S-adenosyl-L-methionine-dependent methyltransferases superfamily protein	35.2	not assigned.not annotated	no hits & (original description: none)	AT2G43320		S-adenosyl-L-methionine-dependent methyltransferases superfamily protein	chloroplast;methylation;methyltransferase activity	GO:0009507;GO:0032259;GO:0008168	A chlorophyll-containing plastid with thylakoids organized into grana and frets, or stroma thylakoids, and embedded in a stroma.;The process in which a methyl group is covalently attached to a molecule.;Catalysis of the transfer of a methyl group to an acceptor molecule.
AT2G43330	-0.0946929	0.889141	-0.0953133	0.882071	-0.0602655	0.925907	0.264944	0.690285	0.53868	0.0658708	0.573728	0.0460102	-0.220987	0.63942	0.034257	0.945515	-0.158574	0.68418	-0.124844	0.843218	-0.149155	0.801895	-0.0350354	0.95084	-0.633993	0.0441467	-0.274357	0.413543	-0.169593	0.657033	-0.36414	0.262907	-0.0997418	0.87889	-0.00359877	1	-0.283154	0.866614	0.0237971	1	0.369087	0.409843	0.209588	0.6929	INT1	inositol transporter 1	24.2.2.1.3	Solute transport.carrier-mediated transport.MFS superfamily.SP family.inositol transporter (INT-type)	Solute transport.carrier-mediated transport.MFS superfamily.SP family.inositol transporter (INT-type) (original description: none)	INT1	inositol transporter 1	inositol transporter 1	carbohydrate transmembrane transporter activity;integral component of membrane;membrane;myo-inositol transport;myo-inositol:proton symporter activity;plant-type vacuole membrane;plasma membrane;sugar:proton symporter activity;transmembrane transport;vacuole	GO:0015144;GO:0016021;GO:0016020;GO:0015798;GO:0005366;GO:0009705;GO:0005886;GO:0005351;GO:0055085;GO:0005773	Enables the transfer of carbohydrate from one side of the membrane to the other.;The component of a membrane consisting of the gene products and protein complexes having at least some part of their peptide sequence embedded in the hydrophobic region of the membrane.;A lipid bilayer along with all the proteins and protein complexes embedded in it an attached to it.;The directed movement of myo-inositol into, out of or within a cell, or between cells, by means of some agent such as a transporter or pore. Myo-inositol is 1,2,3,4,5/4,6-cyclohexanehexol, a growth factor for animals and microorganisms.;Catalysis of the transfer of a solute or solutes from one side of a membrane to the other according to the reaction: myo-inositol(out) + H+(out) = myo-inositol(in) + H+(in).;The lipid bilayer surrounding a vacuole that retains the same shape regardless of cell cycle phase. The membrane separates its contents from the cytoplasm of the cell. An example of this component is found in Arabidopsis thaliana.;The membrane surrounding a cell that separates the cell from its external environment. It consists of a phospholipid bilayer and associated proteins.;Catalysis of the transfer of a solute or solutes from one side of a membrane to the other according to the reaction: sugar(out) + H+(out) = sugar(in) + H+(in).;The process in which a solute is transported across a lipid bilayer, from one side of a membrane to the other;A closed structure, found only in eukaryotic cells, that is completely surrounded by unit membrane and contains liquid material. Cells contain one or several vacuoles, that may have different functions from each other. Vacuoles have a diverse array of functions. They can act as a storage organelle for nutrients or waste products, as a degradative compartment, as a cost-effective way of increasing cell size, and as a homeostatic regulator controlling both turgor pressure and pH of the cytosol.
AT2G43340	-0.00160665	0.999796	-0.0883547	0.948208	-0.180078	0.882273	1.10563	0.1654	2.30733	4.73341e-06	2.21561	9.64146e-06	0.828045	0.269773	0.764698	0.241353	1.51075	0.00657344	-0.0509962	0.970973	-0.112029	0.927743	0.150263	0.874524	-2.39569	2.78388e-05	-1.28845	0.0193833	-1.30852	0.0187412	-1.18974	0.0331999	0.707637	0.433746	-0.171404	1	-0.169089	0.974968	-0.652849	1	0.998813	0.158376	1.02588	0.135708	NA	hypothetical protein (DUF1685)	35.2	not assigned.not annotated	no hits & (original description: none)	AT2G43340		hypothetical protein (DUF1685)	biological_process;molecular_function;nucleus	GO:0008150;GO:0003674;GO:0005634	Any process specifically pertinent to the functioning of integrated living units: cells, tissues, organs, and organisms. A process is a collection of molecular events with a defined beginning and end.;Elemental activities, such as catalysis or binding, describing the actions of a gene product at the molecular level. A given gene product may exhibit one or more molecular functions.;A membrane-bounded organelle of eukaryotic cells in which chromosomes are housed and replicated. In most cells, the nucleus contains all of the cell's chromosomes except the organellar chromosomes, and is the site of RNA synthesis and processing. In some species, or in specialized cell types, RNA metabolism or DNA replication may be absent.
AT2G43350	-0.103462	0.869476	-0.344662	0.446445	-0.380375	0.359303	-0.200129	0.796539	-1.50926	2.21517e-08	-1.54497	8.37595e-09	-0.0134656	0.982233	-0.160522	0.703319	-0.10314	0.801265	-0.238713	0.690745	-0.363115	0.496699	-0.778739	0.0405906	1.1646	0.000115407	1.06793	5.15261e-05	1.03546	9.16253e-05	1.46155	1.68653e-08	0.749157	0.0993006	0.523909	0.649363	0.546565	0.42632	0.0735582	1	-0.473804	0.282509	-0.0834232	0.906293	GPX3	glutathione peroxidase 3	10.4.2	Redox homeostasis.hydrogen peroxide removal.glutathione peroxidase	Redox homeostasis.hydrogen peroxide removal.glutathione peroxidase (original description: none)	GPX3	glutathione peroxidase 3	glutathione peroxidase 3	Golgi apparatus;abscisic acid-activated signaling pathway;cellular response to water deprivation;cytoplasm;endosome;glutathione peroxidase activity;mitochondrion;oxidation-reduction process;response to hydrogen peroxide;trans-Golgi network	GO:0005794;GO:0009738;GO:0042631;GO:0005737;GO:0005768;GO:0004602;GO:0005739;GO:0055114;GO:0042542;GO:0005802	A compound membranous cytoplasmic organelle of eukaryotic cells, consisting of flattened, ribosome-free vesicles arranged in a more or less regular stack. The Golgi apparatus differs from the endoplasmic reticulum in often having slightly thicker membranes, appearing in sections as a characteristic shallow semicircle so that the convex side (cis or entry face) abuts the endoplasmic reticulum, secretory vesicles emerging from the concave side (trans or exit face). In vertebrate cells there is usually one such organelle, while in invertebrates and plants, where they are known usually as dictyosomes, there may be several scattered in the cytoplasm. The Golgi apparatus processes proteins produced on the ribosomes of the rough endoplasmic reticulum; such processing includes modification of the core oligosaccharides of glycoproteins, and the sorting and packaging of proteins for transport to a variety of cellular locations. Three different regions of the Golgi are now recognized both in terms of structure and function: cis, in the vicinity of the cis face, trans, in the vicinity of the trans face, and medial, lying between the cis and trans regions.;A series of molecular signals generated by the binding of the plant hormone abscisic acid (ABA) to a receptor, and ending with modulation of a cellular process, e.g. transcription.;Any process that results in a change in state or activity of a cell (in terms of movement, secretion, enzyme production, gene expression, etc.) as a result of deprivation of water.;All of the contents of a cell excluding the plasma membrane and nucleus, but including other subcellular structures.;A vacuole to which materials ingested by endocytosis are delivered.;Catalysis of the reaction: 2 glutathione + hydrogen peroxide = oxidized glutathione + 2 H2O.;A semiautonomous, self replicating organelle that occurs in varying numbers, shapes, and sizes in the cytoplasm of virtually all eukaryotic cells. It is notably the site of tissue respiration.;A metabolic process that results in the removal or addition of one or more electrons to or from a substance, with or without the concomitant removal or addition of a proton or protons.;Any process that results in a change in state or activity of a cell or an organism (in terms of movement, secretion, enzyme production, gene expression, etc.) as a result of a hydrogen peroxide (H2O2) stimulus.;The network of interconnected tubular and cisternal structures located within the Golgi apparatus on the side distal to the endoplasmic reticulum, from which secretory vesicles emerge. The trans-Golgi network is important in the later stages of protein secretion where it is thought to play a key role in the sorting and targeting of secreted proteins to the correct destination.
AT2G43360	-0.295699	0.415041	-0.466517	0.129051	-0.48322	0.0914895	-0.269166	0.528745	-0.318794	0.14942	-0.335498	0.120983	0.0979032	0.78842	0.182858	0.515679	0.362416	0.121171	-0.138603	0.74536	-0.00330935	0.997222	-0.251168	0.40829	-0.147723	0.594362	-0.121189	0.638723	0.143852	0.583736	0.203014	0.399385	0.449126	0.167772	0.21262	0.970364	0.262959	0.772579	-0.164458	1	-0.174942	0.645688	-0.132484	0.750343	BIO2	Radical SAM superfamily protein	7.6.3	Coenzyme metabolism.biotin synthesis.biotin synthase	Coenzyme metabolism.biotin synthesis.biotin synthase (original description: none)	BIO2	BIOTIN AUXOTROPH 2	Radical SAM superfamily protein	2 iron, 2 sulfur cluster binding;4 iron, 4 sulfur cluster binding;biotin biosynthetic process;biotin synthase activity;mitochondrion;zinc ion binding	GO:0051537;GO:0051539;GO:0009102;GO:0004076;GO:0005739;GO:0008270	Interacting selectively and non-covalently with a 2 iron, 2 sulfur (2Fe-2S) cluster; this cluster consists of two iron atoms, with two inorganic sulfur atoms found between the irons and acting as bridging ligands.;Interacting selectively and non-covalently with a 4 iron, 4 sulfur (4Fe-4S) cluster; this cluster consists of four iron atoms, with the inorganic sulfur atoms found between the irons and acting as bridging ligands.;The chemical reactions and pathways resulting in the formation of biotin, cis-tetrahydro-2-oxothieno(3,4-d)imidazoline-4-valeric acid.;Catalysis of the reaction: 2 S-adenosyl-L-methionine + dethiobiotin + S(2-) = 2 5'-deoxyadenosine + 2 L-methionine + biotin + H(+).;A semiautonomous, self replicating organelle that occurs in varying numbers, shapes, and sizes in the cytoplasm of virtually all eukaryotic cells. It is notably the site of tissue respiration.;Interacting selectively and non-covalently with zinc (Zn) ions.
AT2G43370	-1.43683	0.108475	-1.87796	0.0176756	-1.58797	0.0431034	-0.109536	0.948884	-0.13527	0.826535	0.154726	0.796235	-0.355798	0.674294	-0.571302	0.393284	-0.289168	0.672803	0.461192	0.59057	0.0356508	0.97632	0.365591	0.606184	-1.74269	0.00731232	-0.415403	0.456084	-0.472759	0.379696	-0.293488	0.620258	-0.858631	0.28415	-0.0416403	1	-0.251678	0.951284	-0.203871	1	-0.608029	0.413884	-0.138762	0.901188	NA	RNA-binding (RRM/RBD/RNP motifs) family protein	16.4.4.1.1	RNA processing.RNA splicing.U12-type-intron-specific minor spliceosome.U11 small nuclear ribonucleoprotein particle (snRNP).U11-35K snRNP component	RNA processing.RNA splicing.U12-type-intron-specific minor spliceosome.U11 small nuclear ribonucleoprotein particle (snRNP).U11-35K snRNP component (original description: none)	AT2G43370		RNA-binding (RRM/RBD/RNP motifs) family protein	RNA binding;nuclear speck;nucleotide binding;nucleus;protein binding	GO:0003723;GO:0016607;GO:0000166;GO:0005634;GO:0005515	Interacting selectively and non-covalently with an RNA molecule or a portion thereof.;A discrete extra-nucleolar subnuclear domain, 20-50 in number, in which splicing factors are seen to be localized by immunofluorescence microscopy.;Interacting selectively and non-covalently with a nucleotide, any compound consisting of a nucleoside that is esterified with (ortho)phosphate or an oligophosphate at any hydroxyl group on the ribose or deoxyribose.;A membrane-bounded organelle of eukaryotic cells in which chromosomes are housed and replicated. In most cells, the nucleus contains all of the cell's chromosomes except the organellar chromosomes, and is the site of RNA synthesis and processing. In some species, or in specialized cell types, RNA metabolism or DNA replication may be absent.;Interacting selectively and non-covalently with any protein or protein complex (a complex of two or more proteins that may include other nonprotein molecules).
AT2G43386	0.202997	0.863972	-0.266073	0.794267	-0.312464	0.743015	-0.734115	0.438083	-0.383672	0.51883	-0.430063	0.447228	-1.37493	0.0533059	-1.45906	0.0197876	-1.27292	0.0315167	-0.655724	0.48624	-0.784996	0.380553	-0.588173	0.453222	0.117599	0.876936	-0.819512	0.108221	-0.0441313	0.951773	0.183317	0.779685	-0.139087	0.924611	0.580122	0.908629	0.534975	0.816031	0.545665	1	-0.427803	0.644273	-0.246746	0.823217	NA	transmembrane protein	35.2	not assigned.not annotated	no hits & (original description: none)	AT2G43386		transmembrane protein	extracellular region	GO:0005576	The space external to the outermost structure of a cell. For cells without external protective or external encapsulating structures this refers to space outside of the plasma membrane. This term covers the host cell environment outside an intracellular parasite.
AT2G43390	0.638126	0.510342	0.268191	0.804634	0.474759	0.609888	0.294562	0.830278	0.901568	0.0921637	1.10814	0.0333081	-0.225655	0.821919	-0.71532	0.305722	0.812944	0.230004	-0.73799	0.432934	-0.705661	0.457192	0.383373	0.671852	-0.633377	0.309013	-0.976941	0.0742803	-0.338719	0.620125	0.29378	0.682016	0.164771	0.903801	-0.347564	1	0.174429	0.973432	-0.2648	1	0.562849	0.508709	1.40192	0.0310234	NA	hypothetical protein	35.2	not assigned.not annotated	no hits & (original description: none)	AT2G43390		hypothetical protein	biological_process;mitochondrion;molecular_function	GO:0008150;GO:0005739;GO:0003674	Any process specifically pertinent to the functioning of integrated living units: cells, tissues, organs, and organisms. A process is a collection of molecular events with a defined beginning and end.;A semiautonomous, self replicating organelle that occurs in varying numbers, shapes, and sizes in the cytoplasm of virtually all eukaryotic cells. It is notably the site of tissue respiration.;Elemental activities, such as catalysis or binding, describing the actions of a gene product at the molecular level. A given gene product may exhibit one or more molecular functions.
AT2G43400	-0.276434	0.627127	-0.302408	0.569033	-0.381875	0.415575	-0.0433402	0.970263	0.246364	0.45815	0.166897	0.618717	-0.61681	0.12802	-0.655674	0.061684	-0.61131	0.0628131	0.13092	0.828228	0.170202	0.759445	0.489833	0.196293	-0.548772	0.109237	-0.315678	0.327513	-0.648826	0.0241753	-0.414627	0.17925	-0.840052	0.0507187	-0.0923216	1	-0.0141765	0.995832	0.261091	1	-0.402462	0.356317	-0.247731	0.627297	ETFQO	electron-transfer flavoprotein:ubiquinone oxidoreductase	4.2.7.8.2	Amino acid metabolism.degradation.branched-chain amino acid.acyl-CoA dehydrogenase oxidation.ETF-QO electron transfer flavoprotein-ubiquinone oxidoreductase	Amino acid metabolism.degradation.branched-chain amino acid.acyl-CoA dehydrogenase oxidation.ETF-QO electron transfer flavoprotein-ubiquinone oxidoreductase (original description: none)	ETFQO	electron-transfer flavoprotein:ubiquinone oxidoreductase	electron-transfer flavoprotein:ubiquinone oxidoreductase	4 iron, 4 sulfur cluster binding;catalytic activity;electron carrier activity;electron-transferring-flavoprotein dehydrogenase activity;leucine catabolic process;metal ion binding;mitochondrial envelope;mitochondrial inner membrane;mitochondrion;oxidation-reduction process;response to absence of light	GO:0051539;GO:0003824;GO:0009055;GO:0004174;GO:0006552;GO:0046872;GO:0005740;GO:0005743;GO:0005739;GO:0055114;GO:0009646	Interacting selectively and non-covalently with a 4 iron, 4 sulfur (4Fe-4S) cluster; this cluster consists of four iron atoms, with the inorganic sulfur atoms found between the irons and acting as bridging ligands.;Catalysis of a biochemical reaction at physiological temperatures. In biologically catalyzed reactions, the reactants are known as substrates, and the catalysts are naturally occurring macromolecular substances known as enzymes. Enzymes possess specific binding sites for substrates, and are usually composed wholly or largely of protein, but RNA that has catalytic activity (ribozyme) is often also regarded as enzymatic.;Any molecular entity that serves as an electron acceptor and electron donor in an electron transport chain. An electron transport chain is a process in which a series of electron carriers operate together to transfer electrons from donors to any of several different terminal electron acceptors to generate a transmembrane electrochemical gradient.;Catalysis of the reaction: reduced ETF + ubiquinone = ETF + ubiquinol.;The chemical reactions and pathways resulting in the breakdown of leucine, 2-amino-4-methylpentanoic acid.;Interacting selectively and non-covalently with any metal ion.;The double lipid bilayer enclosing the mitochondrion and separating its contents from the cell cytoplasm; includes the intermembrane space.;The inner, i.e. lumen-facing, lipid bilayer of the mitochondrial envelope. It is highly folded to form cristae.;A semiautonomous, self replicating organelle that occurs in varying numbers, shapes, and sizes in the cytoplasm of virtually all eukaryotic cells. It is notably the site of tissue respiration.;A metabolic process that results in the removal or addition of one or more electrons to or from a substance, with or without the concomitant removal or addition of a proton or protons.;Any process that results in a change in state or activity of a cell or an organism (in terms of movement, secretion, enzyme production, gene expression, etc.) as a result of an absence of light stimuli.
AT2G43410	-0.336345	0.460274	-0.242789	0.604418	-0.600683	0.0870089	-0.221561	0.71945	-0.1685	0.586689	-0.526393	0.0426746	-0.768445	0.0322439	-0.747152	0.019305	-0.979286	0.000562836	-0.378364	0.408671	-0.383246	0.399581	-0.612502	0.0765605	-0.0742895	0.843204	0.0404948	0.911967	0.238693	0.448787	0.291952	0.311446	-0.289172	0.584286	0.100909	1	0.0747329	0.977692	0.0776112	1	0.0701932	0.906893	-0.234441	0.609691	FPA	RNA binding protein	35.1	not assigned.annotated	Flowering time control protein FPA OS=Arabidopsis thaliana (sp|q8lpq9|fpa_arath : 1627.0)	FPA		RNA binding protein	RNA binding;cell differentiation;chromatin;chromatin silencing by small RNA;cytoplasm;embryo development ending in seed dormancy;embryo sac development;flower development;mRNA polyadenylation;mRNA splicing, via spliceosome;nucleic acid binding;nucleotide binding;nucleus;positive regulation of flower development;transcription, DNA-templated;vegetative to reproductive phase transition of meristem	GO:0003723;GO:0030154;GO:0000785;GO:0031048;GO:0005737;GO:0009793;GO:0009553;GO:0009908;GO:0006378;GO:0000398;GO:0003676;GO:0000166;GO:0005634;GO:0009911;GO:0006351;GO:0010228	Interacting selectively and non-covalently with an RNA molecule or a portion thereof.;The process in which relatively unspecialized cells, e.g. embryonic or regenerative cells, acquire specialized structural and/or functional features that characterize the cells, tissues, or organs of the mature organism or some other relatively stable phase of the organism's life history. Differentiation includes the processes involved in commitment of a cell to a specific fate and its subsequent development to the mature state.;The ordered and organized complex of DNA, protein, and sometimes RNA, that forms the chromosome.;Repression of transcription by conversion of large regions of DNA into heterochromatin, directed by small RNAs sharing sequence identity to the repressed region.;All of the contents of a cell excluding the plasma membrane and nucleus, but including other subcellular structures.;The process whose specific outcome is the progression of the embryo over time, from zygote formation to the end of seed dormancy. An example of this process is found in Arabidopsis thaliana.;The process whose specific outcome is the progression of the embryo sac over time, from its formation to the mature structure. The process begins with the meiosis of the megasporocyte to form four haploid megaspores. Three of the megaspores disintegrate, and the fourth undergoes mitosis giving rise to a binucleate syncytial embryo sac. The two haploid nuclei migrate to the opposite poles of the embryo sac and then undergo two rounds of mitosis generating four haploid nuclei at each pole. One nucleus from each set of four migrates to the center of the cell. Cellularization occurs, resulting in an eight-nucleate seven-celled structure. This structure contains two synergid cells and an egg cell at the micropylar end, and three antipodal cells at the other end. A binucleate endosperm mother cell is formed at the center. The two polar nuclei fuse resulting in a mononucleate diploid endosperm mother cell. The three antipodal cells degenerate.;The process whose specific outcome is the progression of the flower over time, from its formation to the mature structure. The flower is the reproductive structure in a plant, and its development begins with the transition of the vegetative or inflorescence meristem into a floral meristem.;The enzymatic addition of a sequence of 40-200 adenylyl residues at the 3' end of a eukaryotic mRNA primary transcript.;The joining together of exons from one or more primary transcripts of messenger RNA (mRNA) and the excision of intron sequences, via a spliceosomal mechanism, so that mRNA consisting only of the joined exons is produced.;Interacting selectively and non-covalently with any nucleic acid.;Interacting selectively and non-covalently with a nucleotide, any compound consisting of a nucleoside that is esterified with (ortho)phosphate or an oligophosphate at any hydroxyl group on the ribose or deoxyribose.;A membrane-bounded organelle of eukaryotic cells in which chromosomes are housed and replicated. In most cells, the nucleus contains all of the cell's chromosomes except the organellar chromosomes, and is the site of RNA synthesis and processing. In some species, or in specialized cell types, RNA metabolism or DNA replication may be absent.;Any process that activates or increases the frequency, rate or extent of flower development.;The cellular synthesis of RNA on a template of DNA.;The process involved in transforming a meristem that produces vegetative structures, such as leaves, into a meristem that produces reproductive structures, such as a flower or an inflorescence.
AT2G43420	-0.334248	0.41027	-0.290777	0.468912	0.11902	0.801921	-0.218741	0.70072	-0.370747	0.142746	0.0390489	0.902344	-0.163369	0.692934	-0.192484	0.577759	0.453135	0.109777	0.214924	0.638487	0.0760688	0.885485	0.537297	0.0881491	0.0799707	0.815901	0.195478	0.476533	0.218543	0.442709	0.376654	0.154794	-0.235501	0.615298	0.142792	1	0.0330516	0.991678	-0.15134	1	-0.152204	0.750867	0.415703	0.240938	NA	3-beta hydroxysteroid dehydrogenase/isomerase family protein	5.5.2.2	Lipid metabolism.phytosterols.phytosterol conjugation.3-beta hydroxysteroid dehydrogenase	Lipid metabolism.phytosterols.phytosterol conjugation.3-beta hydroxysteroid dehydrogenase (original description: none)	AT2G43420		3-beta hydroxysteroid dehydrogenase/isomerase family protein	3-beta-hydroxy-delta5-steroid dehydrogenase activity;endoplasmic reticulum membrane;integral component of membrane;oxidation-reduction process;plasma membrane;plasmodesma;steroid biosynthetic process;sterol biosynthetic process;sterol-4-alpha-carboxylate 3-dehydrogenase (decarboxylating) activity	GO:0003854;GO:0005789;GO:0016021;GO:0055114;GO:0005886;GO:0009506;GO:0006694;GO:0016126;GO:0047012	Catalysis of the reaction: a 3-beta-hydroxy-delta(5)-steroid + NAD+ = a 3-oxo-delta(5)-steroid + NADH + H(+).;The lipid bilayer surrounding the endoplasmic reticulum.;The component of a membrane consisting of the gene products and protein complexes having at least some part of their peptide sequence embedded in the hydrophobic region of the membrane.;A metabolic process that results in the removal or addition of one or more electrons to or from a substance, with or without the concomitant removal or addition of a proton or protons.;The membrane surrounding a cell that separates the cell from its external environment. It consists of a phospholipid bilayer and associated proteins.;A fine cytoplasmic channel, found in all higher plants, that connects the cytoplasm of one cell to that of an adjacent cell.;The chemical reactions and pathways resulting in the formation of steroids, compounds with a 1,2,cyclopentanoperhydrophenanthrene nucleus; includes de novo formation and steroid interconversion by modification.;The chemical reactions and pathways resulting in the formation of sterols, steroids with one or more hydroxyl groups and a hydrocarbon side-chain in the molecule.;Catalysis of the reaction: NAD(P)+ + 3-beta-hydroxy-4-alpha-methyl-5-alpha-cholest-7-ene-4-beta-carboxylate = NAD(P)H + H+ + CO2 + 4-alpha-methyl-5-alpha-cholest-7-en-3-one.
AT2G43430	-0.0184208	0.97996	0.300214	0.57515	-0.298214	0.548039	0.0367412	0.976372	0.160315	0.667855	-0.438113	0.16214	-0.304093	0.549208	-0.836868	0.0212235	-1.0298	0.0015527	-0.212768	0.726982	-0.166929	0.788474	-0.189838	0.69759	0.139899	0.734784	0.195061	0.595608	-0.399952	0.236543	-0.00191098	0.996822	-0.401177	0.477287	-0.309851	0.970441	0.268762	0.87996	0.43878	1	-0.239637	0.665828	-0.440024	0.329331	GLX2-1	glyoxalase 2-1	2.1.3.2	Cellular respiration.glycolysis.methylglyoxal degradation.GLX2 hydroxy-acyl-glutathione hydrolase	Cellular respiration.glycolysis.methylglyoxal degradation.GLX2 hydroxy-acyl-glutathione hydrolase (original description: none)	GLX2-1	glyoxalase 2-1	glyoxalase 2-1	antibiotic catabolic process;beta-lactamase activity;chloroplast;cytoplasm;hydroxyacylglutathione hydrolase activity;metal ion binding;methylglyoxal catabolic process to D-lactate via S-lactoyl-glutathione;mitochondrion;response to amino acid;response to anoxia;response to salt stress;zinc ion binding	GO:0017001;GO:0008800;GO:0009507;GO:0005737;GO:0004416;GO:0046872;GO:0019243;GO:0005739;GO:0043200;GO:0034059;GO:0009651;GO:0008270	The chemical reactions and pathways resulting in the breakdown of antibiotic, a substance produced by or derived from certain fungi, bacteria, and other organisms, that can destroy or inhibit the growth of other microorganisms.;Catalysis of the reaction: a beta-lactam + H2O = a substituted beta-amino acid.;A chlorophyll-containing plastid with thylakoids organized into grana and frets, or stroma thylakoids, and embedded in a stroma.;All of the contents of a cell excluding the plasma membrane and nucleus, but including other subcellular structures.;Catalysis of the reaction: (S)-(2-hydroxyacyl)glutathione + H2O = glutathione + a 2-hydroxy carboxylate.;Interacting selectively and non-covalently with any metal ion.;The chemical reactions and pathways resulting in the breakdown of methylglyoxal, CH3-CO-CHO, into D-lactate via the intermediate S-lactoyl-glutathione. Glutathione is used in the first step of the pathway and then regenerated in the second step.;A semiautonomous, self replicating organelle that occurs in varying numbers, shapes, and sizes in the cytoplasm of virtually all eukaryotic cells. It is notably the site of tissue respiration.;Any process that results in a change in state or activity of a cell or an organism (in terms of movement, secretion, enzyme production, gene expression, etc.) as a result of an amino acid stimulus. An amino acid is a carboxylic acids containing one or more amino groups.;Any process that results in a change in state or activity of a cell or an organism (in terms of movement, secretion, enzyme production, gene expression, etc.) as a result of a stimulus indicating a decline in oxygen levels to trace amounts, <0.1%.;Any process that results in a change in state or activity of a cell or an organism (in terms of movement, secretion, enzyme production, gene expression, etc.) as a result of a stimulus indicating an increase or decrease in the concentration of salt (particularly but not exclusively sodium and chloride ions) in the environment.;Interacting selectively and non-covalently with zinc (Zn) ions.
AT2G43440	-0.0953826	0.968924	-0.31006	0.88664	-0.428329	0.827535	0.103743	0.974041	1.88252	0.0273086	1.76425	0.0353821	-0.0173799	0.993867	-0.0396121	0.981106	0.273098	0.827687	-0.0865926	0.966081	0.821244	0.584285	-0.153235	0.918442	-2.19258	0.0317812	-1.99346	0.0208372	-0.139071	0.920604	-1.23901	0.183247	-0.601388	0.72106	-0.6706	0.994323	0.259469	0.976121	-1.02772	1	1.74345	0.128507	0.525242	0.7295	NA	F-box and associated interaction domains-containing protein	35.1	not assigned.annotated	F-box protein At2g43440 OS=Arabidopsis thaliana (sp|a8ms20|fb350_arath : 780.0)	AT2G43440		F-box and associated interaction domains-containing protein	biological_process;cytoplasm;molecular_function	GO:0008150;GO:0005737;GO:0003674	Any process specifically pertinent to the functioning of integrated living units: cells, tissues, organs, and organisms. A process is a collection of molecular events with a defined beginning and end.;All of the contents of a cell excluding the plasma membrane and nucleus, but including other subcellular structures.;Elemental activities, such as catalysis or binding, describing the actions of a gene product at the molecular level. A given gene product may exhibit one or more molecular functions.
AT2G43445	1.0158	0.678969	-0.288869	0.912426	0.310542	0.904531	0.696209	0.770236	1.92028	0.0652808	2.51969	0.0160308	0.572323	0.772048	-0.627358	0.689436	0.624586	0.678181	-0.237105	0.924112	0.443359	0.844152	-0.186144	0.923987	-2.20915	0.0705101	-2.52873	0.0324131	-0.335934	0.829468	-1.15985	0.367679	-0.264405	0.922159	-1.07383	0.974671	0.806312	0.907367	-1.07513	1	1.58434	0.286524	1.35984	0.370013	NA	F-box and associated interaction domains-containing protein	35.1	not assigned.annotated	F-box/kelch-repeat protein At2g43445 OS=Arabidopsis thaliana (sp|q0wru9|fbk44_arath : 843.0)	AT2G43445		F-box and associated interaction domains-containing protein	RNA polymerase II transcription factor activity, sequence-specific DNA binding;biological_process;cell differentiation;cellular_component;molecular_function;nucleus;regulation of transcription from RNA polymerase II promoter;sequence-specific DNA binding;transcription factor activity, RNA polymerase II transcription factor recruiting;transcription regulatory region DNA binding	GO:0000981;GO:0008150;GO:0030154;GO:0005575;GO:0003674;GO:0005634;GO:0006357;GO:0043565;GO:0001135;GO:0044212	Interacting selectively and non-covalently with a specific DNA sequence in order to modulate transcription by RNA polymerase II. The transcription factor may or may not also interact selectively with a protein or macromolecular complex.;Any process specifically pertinent to the functioning of integrated living units: cells, tissues, organs, and organisms. A process is a collection of molecular events with a defined beginning and end.;The process in which relatively unspecialized cells, e.g. embryonic or regenerative cells, acquire specialized structural and/or functional features that characterize the cells, tissues, or organs of the mature organism or some other relatively stable phase of the organism's life history. Differentiation includes the processes involved in commitment of a cell to a specific fate and its subsequent development to the mature state.;The part of a cell or its extracellular environment in which a gene product is located. A gene product may be located in one or more parts of a cell and its location may be as specific as a particular macromolecular complex, that is, a stable, persistent association of macromolecules that function together.;Elemental activities, such as catalysis or binding, describing the actions of a gene product at the molecular level. A given gene product may exhibit one or more molecular functions.;A membrane-bounded organelle of eukaryotic cells in which chromosomes are housed and replicated. In most cells, the nucleus contains all of the cell's chromosomes except the organellar chromosomes, and is the site of RNA synthesis and processing. In some species, or in specialized cell types, RNA metabolism or DNA replication may be absent.;Any process that modulates the frequency, rate or extent of transcription from an RNA polymerase II promoter.;Interacting selectively and non-covalently with DNA of a specific nucleotide composition, e.g. GC-rich DNA binding, or with a specific sequence motif or type of DNA e.g. promotor binding or rDNA binding.;The function of binding to an RNA polymerase II (RNAP II) transcription factor and recruiting it to the transcription machinery complex in order to modulate transcription by RNAP II.;Interacting selectively and non-covalently with a DNA region that regulates the transcription of a region of DNA, which may be a gene, cistron, or operon. Binding may occur as a sequence specific interaction or as an interaction observed only once a factor has been recruited to the DNA by other factors.
AT2G43450	0.24524	1	0.206842	1	0	1	1.7891	1	1.31676	1	1.9758	1	0	1	0.245918	1	-1.11341	1	0.296083	1	1.48558	1	1.6104	1	-1.10991	1	0.433944	1	-1.73597	1	0	1	-0.461591	1	-1.15994	1	0.778069	1	2.26222	1	-0.419214	1	1.7839	1	NA	hypothetical protein	35.2	not assigned.not annotated	no hits & (original description: none)	AT2G43450		hypothetical protein	biological_process;mitochondrion;molecular_function	GO:0008150;GO:0005739;GO:0003674	Any process specifically pertinent to the functioning of integrated living units: cells, tissues, organs, and organisms. A process is a collection of molecular events with a defined beginning and end.;A semiautonomous, self replicating organelle that occurs in varying numbers, shapes, and sizes in the cytoplasm of virtually all eukaryotic cells. It is notably the site of tissue respiration.;Elemental activities, such as catalysis or binding, describing the actions of a gene product at the molecular level. A given gene product may exhibit one or more molecular functions.
AT2G43460	-0.75478	0.0974137	-0.751098	0.087946	-0.745978	0.0720303	-0.174756	0.83891	0.230716	0.523562	0.235836	0.499752	-0.43173	0.34086	-0.602362	0.100796	-0.534731	0.128608	-0.777771	0.0972028	-0.720772	0.126738	-0.955819	0.0140976	-0.981814	0.00237752	-0.401789	0.249878	-0.384035	0.290252	-0.302153	0.419483	0.249231	0.679773	-0.0968097	1	0.130821	0.967736	-0.171857	1	-0.153319	0.808938	-0.0663173	0.927379	NA	Ribosomal L38e protein family	17.1.1.1.41	Protein biosynthesis.cytosolic ribosome.large subunit (LSU).LSU proteome component.RPL38 component	Protein biosynthesis.cytosolic ribosome.large subunit (LSU).LSU proteome component.RPL38 component (original description: none)	AT2G43460		Ribosomal L38e protein family	cytoplasm;cytosolic large ribosomal subunit;cytosolic ribosome;ribosome;ribosome biogenesis;structural constituent of ribosome;translation	GO:0005737;GO:0022625;GO:0022626;GO:0005840;GO:0042254;GO:0003735;GO:0006412	All of the contents of a cell excluding the plasma membrane and nucleus, but including other subcellular structures.;The large subunit of a ribosome located in the cytosol.;A ribosome located in the cytosol.;An intracellular organelle, about 200 A in diameter, consisting of RNA and protein. It is the site of protein biosynthesis resulting from translation of messenger RNA (mRNA). It consists of two subunits, one large and one small, each containing only protein and RNA. Both the ribosome and its subunits are characterized by their sedimentation coefficients, expressed in Svedberg units (symbol: S). Hence, the prokaryotic ribosome (70S) comprises a large (50S) subunit and a small (30S) subunit, while the eukaryotic ribosome (80S) comprises a large (60S) subunit and a small (40S) subunit. Two sites on the ribosomal large subunit are involved in translation, namely the aminoacyl site (A site) and peptidyl site (P site). Ribosomes from prokaryotes, eukaryotes, mitochondria, and chloroplasts have characteristically distinct ribosomal proteins.;A cellular process that results in the biosynthesis of constituent macromolecules, assembly, and arrangement of constituent parts of ribosome subunits; includes transport to the sites of protein synthesis.;The action of a molecule that contributes to the structural integrity of the ribosome.;The cellular metabolic process in which a protein is formed, using the sequence of a mature mRNA molecule to specify the sequence of amino acids in a polypeptide chain. Translation is mediated by the ribosome, and begins with the formation of a ternary complex between aminoacylated initiator methionine tRNA, GTP, and initiation factor 2, which subsequently associates with the small subunit of the ribosome and an mRNA. Translation ends with the release of a polypeptide chain from the ribosome.
AT2G43465	-0.68767	0.120622	-0.685078	0.109929	-0.671771	0.0983348	-0.172292	0.831995	0.234862	0.495522	0.248169	0.456001	-0.435644	0.314424	-0.603779	0.0855501	-0.534708	0.111824	-0.762598	0.0891544	-0.703102	0.119877	-0.935842	0.0121835	-0.91994	0.00314228	-0.404562	0.224557	-0.38606	0.264181	-0.306847	0.389506	0.229906	0.694907	-0.0970485	1	0.130582	0.965646	-0.171228	1	-0.151198	0.803856	-0.0586783	0.93279	NA	RNA-binding ASCH domain protein	35.2	not assigned.not annotated	no hits & (original description: none)	AT2G43465		RNA-binding ASCH domain protein	biological_process;molecular_function;nucleus	GO:0008150;GO:0003674;GO:0005634	Any process specifically pertinent to the functioning of integrated living units: cells, tissues, organs, and organisms. A process is a collection of molecular events with a defined beginning and end.;Elemental activities, such as catalysis or binding, describing the actions of a gene product at the molecular level. A given gene product may exhibit one or more molecular functions.;A membrane-bounded organelle of eukaryotic cells in which chromosomes are housed and replicated. In most cells, the nucleus contains all of the cell's chromosomes except the organellar chromosomes, and is the site of RNA synthesis and processing. In some species, or in specialized cell types, RNA metabolism or DNA replication may be absent.
AT2G43470	-0.387824	0.665376	-0.487095	0.545697	-0.78411	0.247452	-0.255326	0.839475	0.277752	0.613187	-0.0192637	0.976178	-0.671354	0.315977	-0.667464	0.246103	-0.846458	0.101817	-0.726749	0.340734	-0.855925	0.241382	-1.16099	0.049342	-0.764847	0.14237	-0.632349	0.213426	-0.38098	0.508695	-0.289891	0.621641	0.00707043	0.999919	-0.0483249	1	-0.181391	0.968695	-0.307465	1	-0.103228	0.919471	-0.309155	0.722382	NA	zinc finger CCCH domain protein, putative (DUF3755)	35.2	not assigned.not annotated	no hits & (original description: none)	AT2G43470		zinc finger CCCH domain protein, putative (DUF3755)	biological_process;chloroplast;molecular_function	GO:0008150;GO:0009507;GO:0003674	Any process specifically pertinent to the functioning of integrated living units: cells, tissues, organs, and organisms. A process is a collection of molecular events with a defined beginning and end.;A chlorophyll-containing plastid with thylakoids organized into grana and frets, or stroma thylakoids, and embedded in a stroma.;Elemental activities, such as catalysis or binding, describing the actions of a gene product at the molecular level. A given gene product may exhibit one or more molecular functions.
AT2G43490	-0.27154	0.73061	-0.620642	0.3166	-0.544746	0.363578	-0.650246	0.418766	-1.55488	0.000107862	-1.47899	0.000231522	-0.730821	0.252165	-0.799511	0.146776	-1.0508	0.028908	-0.839732	0.223251	-0.845749	0.212819	-0.947685	0.0938365	0.934239	0.0493673	0.555533	0.191107	0.58766	0.163789	0.474509	0.271214	-0.0960618	0.936868	-0.204973	1	-0.1423	0.97165	0.00705141	1	-0.967221	0.0840697	-1.00448	0.0617032	NA	Ypt/Rab-GAP domain of gyp1p superfamily protein	22.9.2	Vesicle trafficking.regulation of membrane tethering and fusion.RAB-GTPase-activating protein (RAB-GAP)	Vesicle trafficking.regulation of membrane tethering and fusion.RAB-GTPase-activating protein (RAB-GAP) (original description: none)	AT2G43490		Ypt/Rab-GAP domain of gyp1p superfamily protein	Golgi apparatus	GO:0005794	A compound membranous cytoplasmic organelle of eukaryotic cells, consisting of flattened, ribosome-free vesicles arranged in a more or less regular stack. The Golgi apparatus differs from the endoplasmic reticulum in often having slightly thicker membranes, appearing in sections as a characteristic shallow semicircle so that the convex side (cis or entry face) abuts the endoplasmic reticulum, secretory vesicles emerging from the concave side (trans or exit face). In vertebrate cells there is usually one such organelle, while in invertebrates and plants, where they are known usually as dictyosomes, there may be several scattered in the cytoplasm. The Golgi apparatus processes proteins produced on the ribosomes of the rough endoplasmic reticulum; such processing includes modification of the core oligosaccharides of glycoproteins, and the sorting and packaging of proteins for transport to a variety of cellular locations. Three different regions of the Golgi are now recognized both in terms of structure and function: cis, in the vicinity of the cis face, trans, in the vicinity of the trans face, and medial, lying between the cis and trans regions.
AT2G43500	-1.37727	0.0148485	-1.7653	0.000599219	-2.29416	7.60365e-07	-2.95072	3.6931e-12	-3.61984	7.57675e-20	-4.1487	9.09724e-26	-1.93425	0.000171269	-3.1092	8.17557e-14	-2.77478	4.76505e-11	-3.4651	4.46865e-12	-3.78047	1.39232e-14	-3.48595	2.43586e-12	1.85454	2.72325e-05	0.281085	0.597109	-0.0103365	0.987276	1.00065	0.0211738	1.06042	0.116082	-0.470434	0.95666	0.389157	0.881531	0.349257	1	-3.63017	1.13218e-18	-3.14805	6.83001e-14	NA	Plant regulator RWP-RK family protein	15.7.6.2;26.6.6.1.8	RNA biosynthesis.transcriptional activation.NIN-like superfamily.NLP transcription factor;External stimuli response.biotic stress.symbiont-associated response.symbiosis signalling pathway.NIN transcription factor	RNA biosynthesis.transcriptional activation.NIN-like superfamily.NLP transcription factor (original description: none);External stimuli response.biotic stress.symbiont-associated response.symbiosis signalling pathway.NIN transcription factor (original description: none)	AT2G43500		Plant regulator RWP-RK family protein	DNA binding;nucleus;regulation of transcription, DNA-templated;transcription factor activity, sequence-specific DNA binding;transcription, DNA-templated	GO:0003677;GO:0005634;GO:0006355;GO:0003700;GO:0006351	Any molecular function by which a gene product interacts selectively and non-covalently with DNA (deoxyribonucleic acid).;A membrane-bounded organelle of eukaryotic cells in which chromosomes are housed and replicated. In most cells, the nucleus contains all of the cell's chromosomes except the organellar chromosomes, and is the site of RNA synthesis and processing. In some species, or in specialized cell types, RNA metabolism or DNA replication may be absent.;Any process that modulates the frequency, rate or extent of cellular DNA-templated transcription.;Interacting selectively and non-covalently with a specific DNA sequence in order to modulate transcription. The transcription factor may or may not also interact selectively with a protein or macromolecular complex.;The cellular synthesis of RNA on a template of DNA.
AT2G43510	-2.47401	1.82281e-08	-2.96914	1.80448e-12	-3.70539	5.0156e-20	-3.3401	1.87768e-18	-2.1112	1.61071e-08	-2.84746	9.64756e-15	-2.32544	1.56072e-07	-3.46412	9.73391e-20	-2.84406	2.63511e-13	-3.59473	8.99641e-16	-3.76304	2.10528e-17	-3.06451	1.51006e-11	-0.857932	0.0501951	-1.72402	6.09149e-06	-1.66551	1.63575e-05	-0.327844	0.513594	0.231357	0.786458	-1.03794	0.214367	-0.0675647	0.989769	0.0109087	1	-3.77672	7.31126e-24	-3.17531	1.43421e-16	TI1	trypsin inhibitor protein 1	35.1	not assigned.annotated	Defensin-like protein 195 OS=Arabidopsis thaliana (sp|q42328|df195_arath : 129.0)	TI1	trypsin inhibitor protein 1	trypsin inhibitor protein 1	defense response;defense response to fungus;extracellular region;ion channel inhibitor activity;killing of cells of other organism;serine-type endopeptidase inhibitor activity	GO:0006952;GO:0050832;GO:0005576;GO:0008200;GO:0031640;GO:0004867	Reactions, triggered in response to the presence of a foreign body or the occurrence of an injury, which result in restriction of damage to the organism attacked or prevention/recovery from the infection caused by the attack.;Reactions triggered in response to the presence of a fungus that act to protect the cell or organism.;The space external to the outermost structure of a cell. For cells without external protective or external encapsulating structures this refers to space outside of the plasma membrane. This term covers the host cell environment outside an intracellular parasite.;Stops, prevents, or reduces the activity of an ion channel.;Any process in an organism that results in the killing of cells of another organism, including in some cases the death of the other organism. Killing here refers to the induction of death in one cell by another cell, not cell-autonomous death due to internal or other environmental conditions.;Stops, prevents or reduces the activity of serine-type endopeptidases, enzymes that catalyze the hydrolysis of nonterminal peptide bonds in a polypeptide chain; a serine residue (and a histidine residue) are at the active center of the enzyme.
AT2G43520	-3.47182	6.48611e-13	-3.99704	1.24226e-17	-4.7733	8.47034e-26	-3.16202	5.04069e-13	-1.54758	0.000366956	-2.32384	2.99882e-08	-2.03762	0.000154534	-3.11584	1.24196e-12	-2.42648	5.6267e-08	-3.06184	5.32723e-09	-3.19534	6.30796e-10	-2.41858	6.04489e-06	-2.44946	9.11097e-08	-2.13967	5.06896e-07	-2.02407	2.82254e-06	-0.608595	0.238697	-0.0633321	0.959141	-1.08755	0.31489	-0.142832	0.976121	-0.0554331	1	-3.57165	7.95516e-17	-2.93243	3.43189e-11	TI2	trypsin inhibitor protein 2	35.1	not assigned.annotated	Defensin-like protein 193 OS=Arabidopsis thaliana (sp|o22866|df193_arath : 131.0)	TI2	trypsin inhibitor protein 2	trypsin inhibitor protein 2	defense response;defense response to fungus;extracellular region;ion channel inhibitor activity;killing of cells of other organism;serine-type endopeptidase inhibitor activity	GO:0006952;GO:0050832;GO:0005576;GO:0008200;GO:0031640;GO:0004867	Reactions, triggered in response to the presence of a foreign body or the occurrence of an injury, which result in restriction of damage to the organism attacked or prevention/recovery from the infection caused by the attack.;Reactions triggered in response to the presence of a fungus that act to protect the cell or organism.;The space external to the outermost structure of a cell. For cells without external protective or external encapsulating structures this refers to space outside of the plasma membrane. This term covers the host cell environment outside an intracellular parasite.;Stops, prevents, or reduces the activity of an ion channel.;Any process in an organism that results in the killing of cells of another organism, including in some cases the death of the other organism. Killing here refers to the induction of death in one cell by another cell, not cell-autonomous death due to internal or other environmental conditions.;Stops, prevents or reduces the activity of serine-type endopeptidases, enzymes that catalyze the hydrolysis of nonterminal peptide bonds in a polypeptide chain; a serine residue (and a histidine residue) are at the active center of the enzyme.
AT2G43530	-2.15384	2.36843e-06	-2.56825	2.5811e-09	-3.28924	7.28967e-16	-2.68196	5.70292e-12	-1.12997	0.00390666	-1.85096	7.21053e-07	-1.59946	0.00106343	-2.56822	5.95394e-11	-1.9062	1.77216e-06	-2.62356	2.04199e-08	-2.75197	2.11338e-09	-1.9852	3.11627e-05	-1.43828	0.00048481	-1.96639	1.70002e-07	-1.944	3.15614e-07	-0.598898	0.182282	0.0302615	0.981268	-0.993839	0.265628	-0.153485	0.96993	-0.0487333	1	-3.07397	5.20178e-16	-2.44986	5.43388e-10	NA	scorpion toxin-like knottin superfamily protein	35.1	not assigned.annotated	Defensin-like protein 194 OS=Arabidopsis thaliana (sp|o22867|df194_arath : 149.0)	AT2G43530		scorpion toxin-like knottin superfamily protein	extracellular region	GO:0005576	The space external to the outermost structure of a cell. For cells without external protective or external encapsulating structures this refers to space outside of the plasma membrane. This term covers the host cell environment outside an intracellular parasite.
AT2G43535	-0.532	0.280101	-0.539583	0.256287	-0.691929	0.0983348	-1.01402	0.00562409	0.979392	0.000865817	0.827047	0.0053599	-0.26417	0.586583	-0.48134	0.196361	0.197184	0.624921	-0.965676	0.0271856	-1.00429	0.0190491	0.0350385	0.953733	-1.51898	7.96144e-07	-2.00099	1.04044e-12	-1.99577	2.14828e-12	-1.19301	4.74982e-05	0.0806454	0.91184	-0.620861	0.526573	-0.442306	0.697879	-0.0815001	1	-1.01638	0.00315343	-0.365963	0.452736	NA	Scorpion toxin-like knottin superfamily protein	35.1	not assigned.annotated	Defensin-like protein 196 OS=Arabidopsis thaliana (sp|q8rye7|df196_arath : 140.0)	AT2G43535		Scorpion toxin-like knottin superfamily protein	defense response to fungus;extracellular region;ion channel inhibitor activity;killing of cells of other organism	GO:0050832;GO:0005576;GO:0008200;GO:0031640	Reactions triggered in response to the presence of a fungus that act to protect the cell or organism.;The space external to the outermost structure of a cell. For cells without external protective or external encapsulating structures this refers to space outside of the plasma membrane. This term covers the host cell environment outside an intracellular parasite.;Stops, prevents, or reduces the activity of an ion channel.;Any process in an organism that results in the killing of cells of another organism, including in some cases the death of the other organism. Killing here refers to the induction of death in one cell by another cell, not cell-autonomous death due to internal or other environmental conditions.
AT2G43540	-0.426177	0.390468	-0.406872	0.397695	-0.594355	0.147597	-1.02625	0.00267547	0.966547	0.000568796	0.779064	0.00616239	-0.316478	0.481102	-0.482344	0.173924	0.0953163	0.821946	-1.00655	0.0136228	-1.05954	0.00787747	-0.0173967	0.976209	-1.37342	3.42687e-06	-1.97349	1.82116e-13	-1.9656	4.41208e-13	-1.15091	3.91525e-05	0.042438	0.957242	-0.647631	0.413117	-0.534757	0.494199	-0.070275	1	-0.999049	0.00224766	-0.371845	0.41454	NA	transmembrane protein	35.2	not assigned.not annotated	no hits & (original description: none)	AT2G43540		transmembrane protein	integral component of membrane;molecular_function	GO:0016021;GO:0003674	The component of a membrane consisting of the gene products and protein complexes having at least some part of their peptide sequence embedded in the hydrophobic region of the membrane.;Elemental activities, such as catalysis or binding, describing the actions of a gene product at the molecular level. A given gene product may exhibit one or more molecular functions.
AT2G43550	-1.45768	0.0441882	-2.02031	0.00168029	-2.17527	0.000286333	-1.39895	0.0247607	1.87468	4.76701e-05	1.71972	0.000196701	-0.509094	0.497529	-0.763811	0.198042	0.196744	0.77343	-1.43355	0.0426382	-1.46008	0.0352331	-0.0265842	0.978485	-3.89498	1.15012e-14	-3.83624	1.23503e-17	-3.21588	1.33903e-12	-2.26619	8.56952e-07	-0.0636004	0.961339	-0.98806	0.526573	-0.759868	0.637078	-0.286929	1	-1.34121	0.0198737	-0.546475	0.487882	NA	scorpion toxin-like knottin superfamily protein	35.1	not assigned.annotated	Defensin-like protein 197 OS=Arabidopsis thaliana (sp|o22869|df197_arath : 133.0)	AT2G43550		scorpion toxin-like knottin superfamily protein	extracellular region	GO:0005576	The space external to the outermost structure of a cell. For cells without external protective or external encapsulating structures this refers to space outside of the plasma membrane. This term covers the host cell environment outside an intracellular parasite.
AT2G43560	0.0413464	0.950018	0.0979061	0.868265	0.00819337	0.991745	-0.131649	0.864035	1.62049	4.65627e-11	1.53078	4.95653e-10	0.0243084	0.962937	0.0317869	0.94482	0.450095	0.138015	0.0121498	0.987732	0.0873536	0.881341	0.375931	0.316698	-1.52258	1.32458e-08	-1.69558	6.14793e-12	-1.44312	9.8274e-09	-1.45867	5.72269e-09	-0.342224	0.455603	-0.354383	0.885894	-0.286657	0.84237	-0.416388	1	0.177372	0.725739	0.0721088	0.907644	NA	FKBP-like peptidyl-prolyl cis-trans isomerase family protein	18.13.5.2	Protein modification.protein folding and quality control.protein folding catalyst activities.FKBP protein folding catalyst	Protein modification.protein folding and quality control.protein folding catalyst activities.FKBP protein folding catalyst (original description: none)	AT2G43560		FKBP-like peptidyl-prolyl cis-trans isomerase family protein	FK506 binding;chloroplast;chloroplast stroma;chloroplast thylakoid;chloroplast thylakoid lumen;membrane;peptidyl-proline modification;peptidyl-prolyl cis-trans isomerase activity;protein peptidyl-prolyl isomerization;thylakoid;thylakoid lumen	GO:0005528;GO:0009507;GO:0009570;GO:0009534;GO:0009543;GO:0016020;GO:0018208;GO:0003755;GO:0000413;GO:0009579;GO:0031977	Interacting selectively and non-covalently with the 23-membered macrolide lactone FK506.;A chlorophyll-containing plastid with thylakoids organized into grana and frets, or stroma thylakoids, and embedded in a stroma.;The space enclosed by the double membrane of a chloroplast but excluding the thylakoid space. It contains DNA, ribosomes and some temporary products of photosynthesis.;Sac-like membranous structures (cisternae) in a chloroplast combined into stacks (grana) and present singly in the stroma (stroma thylakoids or frets) as interconnections between grana. An example of this component is found in Arabidopsis thaliana.;The cavity enclosed within the chloroplast thylakoid membrane. An example of this component is found in Arabidopsis thaliana.;A lipid bilayer along with all the proteins and protein complexes embedded in it an attached to it.;The modification of peptidyl-proline.;Catalysis of the reaction: peptidyl-proline (omega=180) = peptidyl-proline (omega=0).;The modification of a protein by cis-trans isomerization of a proline residue.;A membranous cellular structure that bears the photosynthetic pigments in plants, algae, and cyanobacteria. In cyanobacteria thylakoids are of various shapes and are attached to, or continuous with, the plasma membrane. In eukaryotes they are flattened, membrane-bounded disk-like structures located in the chloroplasts; in the chloroplasts of higher plants the thylakoids form dense stacks called grana. Isolated thylakoid preparations can carry out photosynthetic electron transport and the associated phosphorylation.;The volume enclosed by a thylakoid membrane.
AT2G43570	0.4862	0.27909	0.600288	0.14472	0.822122	0.021038	-0.126224	0.881189	-1.29482	1.14104e-06	-1.07298	6.6763e-05	-0.104155	0.84337	-0.204248	0.610897	-0.264133	0.4613	-0.15981	0.789696	0.0694279	0.914737	-0.220281	0.62167	1.8951	9.09436e-12	1.28268	1.66489e-06	1.46556	4.69534e-08	1.06309	0.000111671	-0.302092	0.560812	-0.357747	0.909441	-0.0284165	0.993848	-0.25824	1	0.17074	0.762434	-0.00988791	0.989062	CHI	chitinase	35.1	not assigned.annotated	Endochitinase CHI OS=Arabidopsis thaliana (sp|o24603|chi_arath : 506.0)	CHI	chitinase, putative	chitinase	apoplast;cell wall macromolecule catabolic process;chitin binding;chitin catabolic process;chitinase activity;extracellular region;leaf senescence;plant-type cell wall;polysaccharide catabolic process;response to amitrole;response to silver ion;response to virus;systemic acquired resistance	GO:0048046;GO:0016998;GO:0008061;GO:0006032;GO:0004568;GO:0005576;GO:0010150;GO:0009505;GO:0000272;GO:0072722;GO:0010272;GO:0009615;GO:0009627	The cell membranes and intracellular regions in a plant are connected through plasmodesmata, and plants may be described as having two major compartments: the living symplast and the non-living apoplast. The apoplast is external to the plasma membrane and includes cell walls, intercellular spaces and the lumen of dead structures such as xylem vessels. Water and solutes pass freely through it.;The chemical reactions and pathways resulting in the breakdown of macromolecules that form part of a cell wall.;Interacting selectively and non-covalently with chitin, a linear polysaccharide consisting of beta-(1->4)-linked N-acetyl-D-glucosamine residues.;The chemical reactions and pathways resulting in the breakdown of chitin, a linear polysaccharide consisting of beta-(1->4)-linked N-acetyl-D-glucosamine residues.;Catalysis of the hydrolysis of (1->4)-beta linkages of N-acetyl-D-glucosamine (GlcNAc) polymers of chitin and chitodextrins.;The space external to the outermost structure of a cell. For cells without external protective or external encapsulating structures this refers to space outside of the plasma membrane. This term covers the host cell environment outside an intracellular parasite.;The process that occurs in a leaf near the end of its active life that is associated with the dismantling of cell components and membranes, loss of functional chloroplasts, and an overall decline in metabolism.;A more or less rigid stucture lying outside the cell membrane of a cell and composed of cellulose and pectin and other organic and inorganic substances.;The chemical reactions and pathways resulting in the breakdown of a polysaccharide, a polymer of many (typically more than 10) monosaccharide residues linked glycosidically.;Any process that results in a change in state or activity of a cell or an organism (in terms of movement, secretion, enzyme production, gene expression, etc.) as a result of an amitrole stimulus.;Any process that results in a change in state or activity of a cell or an organism (in terms of movement, secretion, enzyme production, gene expression, etc.) as a result of a silver ion stimulus.;Any process that results in a change in state or activity of a cell or an organism (in terms of movement, secretion, enzyme production, gene expression, etc.) as a result of a stimulus from a virus.;The salicylic acid mediated response to a pathogen which confers broad spectrum resistance.
AT2G43580	0.542616	0.632994	0.670643	0.515478	0.923057	0.306791	-2.02234	0.0139991	-6.58557	7.39981e-29	-6.33316	6.05787e-27	-1.4388	0.0864517	-1.88289	0.00685946	-3.05406	8.45446e-07	-6.31183	1.23704e-08	-5.21799	6.66986e-06	-7.69462	4.42411e-13	7.25621	1.90454e-31	4.69126	8.35069e-17	4.54728	1.7451e-15	3.65512	1.36669e-10	4.6632	0.000224892	-0.209828	1	1.3281	0.30817	0.0226372	1	-2.0383	0.00744354	-2.67803	0.000128093	NA	Chitinase family protein	35.1	not assigned.annotated	Endochitinase At2g43580 OS=Arabidopsis thaliana (sp|o24598|chi58_arath : 504.0)	AT2G43580		Chitinase family protein	cell wall macromolecule catabolic process;chitin binding;chitin catabolic process;chitinase activity;defense response;extracellular region;polysaccharide catabolic process;response to fungus	GO:0016998;GO:0008061;GO:0006032;GO:0004568;GO:0006952;GO:0005576;GO:0000272;GO:0009620	The chemical reactions and pathways resulting in the breakdown of macromolecules that form part of a cell wall.;Interacting selectively and non-covalently with chitin, a linear polysaccharide consisting of beta-(1->4)-linked N-acetyl-D-glucosamine residues.;The chemical reactions and pathways resulting in the breakdown of chitin, a linear polysaccharide consisting of beta-(1->4)-linked N-acetyl-D-glucosamine residues.;Catalysis of the hydrolysis of (1->4)-beta linkages of N-acetyl-D-glucosamine (GlcNAc) polymers of chitin and chitodextrins.;Reactions, triggered in response to the presence of a foreign body or the occurrence of an injury, which result in restriction of damage to the organism attacked or prevention/recovery from the infection caused by the attack.;The space external to the outermost structure of a cell. For cells without external protective or external encapsulating structures this refers to space outside of the plasma membrane. This term covers the host cell environment outside an intracellular parasite.;The chemical reactions and pathways resulting in the breakdown of a polysaccharide, a polymer of many (typically more than 10) monosaccharide residues linked glycosidically.;Any process that results in a change in state or activity of a cell or an organism (in terms of movement, secretion, enzyme production, gene expression, etc.) as a result of a stimulus from a fungus.
AT2G43590	-4.91922	4.49943e-07	-4.51226	5.85185e-06	-5.78598	2.80553e-10	-4.58633	1.85557e-07	-3.63834	7.39492e-06	-4.91206	6.20007e-10	-4.53713	3.48789e-06	-5.1772	1.79401e-09	-6.00424	6.72363e-13	-4.58385	2.8559e-05	-5.62172	4.48338e-08	-7.13105	3.80065e-13	-0.873922	0.408319	-0.541033	0.61711	-1.10621	0.262333	-0.2083	0.867763	0.971083	0.546621	0.924361	0.965395	0.526562	0.940759	-0.155721	1	-4.74455	3.49663e-08	-5.12036	1.98772e-09	NA	Chitinase family protein	35.1	not assigned.annotated	Endochitinase At2g43590 OS=Arabidopsis thaliana (sp|o24658|chi59_arath : 451.0)	AT2G43590		Chitinase family protein	cell wall macromolecule catabolic process;chitin binding;chitin catabolic process;chitinase activity;defense response;extracellular region;polysaccharide catabolic process	GO:0016998;GO:0008061;GO:0006032;GO:0004568;GO:0006952;GO:0005576;GO:0000272	The chemical reactions and pathways resulting in the breakdown of macromolecules that form part of a cell wall.;Interacting selectively and non-covalently with chitin, a linear polysaccharide consisting of beta-(1->4)-linked N-acetyl-D-glucosamine residues.;The chemical reactions and pathways resulting in the breakdown of chitin, a linear polysaccharide consisting of beta-(1->4)-linked N-acetyl-D-glucosamine residues.;Catalysis of the hydrolysis of (1->4)-beta linkages of N-acetyl-D-glucosamine (GlcNAc) polymers of chitin and chitodextrins.;Reactions, triggered in response to the presence of a foreign body or the occurrence of an injury, which result in restriction of damage to the organism attacked or prevention/recovery from the infection caused by the attack.;The space external to the outermost structure of a cell. For cells without external protective or external encapsulating structures this refers to space outside of the plasma membrane. This term covers the host cell environment outside an intracellular parasite.;The chemical reactions and pathways resulting in the breakdown of a polysaccharide, a polymer of many (typically more than 10) monosaccharide residues linked glycosidically.
AT2G43600	0	1	0.206842	1	0	1	-0.442933	1	0.238844	1	0	1	0	1	-0.331142	1	0	1	-0.0886029	1	-1.2426	1	0	1	0	1	-1.29723	1	0.310106	1	-1.36509	1	0	1	-0.582883	1	-0.4113	1	0	1	0	1	-0.467209	1	NA	Chitinase family protein	35.1	not assigned.annotated	Endochitinase At2g43600 OS=Arabidopsis thaliana (sp|o24654|chi60_arath : 558.0)	AT2G43600		Chitinase family protein	cell wall macromolecule catabolic process;chitin binding;chitin catabolic process;chitinase activity;defense response;extracellular region;polysaccharide catabolic process	GO:0016998;GO:0008061;GO:0006032;GO:0004568;GO:0006952;GO:0005576;GO:0000272	The chemical reactions and pathways resulting in the breakdown of macromolecules that form part of a cell wall.;Interacting selectively and non-covalently with chitin, a linear polysaccharide consisting of beta-(1->4)-linked N-acetyl-D-glucosamine residues.;The chemical reactions and pathways resulting in the breakdown of chitin, a linear polysaccharide consisting of beta-(1->4)-linked N-acetyl-D-glucosamine residues.;Catalysis of the hydrolysis of (1->4)-beta linkages of N-acetyl-D-glucosamine (GlcNAc) polymers of chitin and chitodextrins.;Reactions, triggered in response to the presence of a foreign body or the occurrence of an injury, which result in restriction of damage to the organism attacked or prevention/recovery from the infection caused by the attack.;The space external to the outermost structure of a cell. For cells without external protective or external encapsulating structures this refers to space outside of the plasma membrane. This term covers the host cell environment outside an intracellular parasite.;The chemical reactions and pathways resulting in the breakdown of a polysaccharide, a polymer of many (typically more than 10) monosaccharide residues linked glycosidically.
AT2G43610	-0.366269	0.86245	1.21885	0.469504	0.510749	0.781999	-1.60797	0.319634	0.778813	0.523784	0.0707128	0.958425	-2.88117	0.0278769	-1.07766	0.453078	-1.81474	0.126575	-0.380714	0.837199	-0.683185	0.673348	1.24967	0.315792	0.440036	0.740072	-0.801667	0.420625	-0.4969	0.729795	-0.99556	0.347742	-1.97222	0.210675	0.528238	1	-1.57774	0.4949	1.09219	1	0.281913	0.902225	-0.924847	0.57337	NA	Chitinase family protein	35.1	not assigned.annotated	Endochitinase At2g43610 OS=Arabidopsis thaliana (sp|o22842|chi61_arath : 485.0)	AT2G43610		Chitinase family protein	cell wall macromolecule catabolic process;chitin binding;chitin catabolic process;chitinase activity;defense response;extracellular region;plasma membrane;polysaccharide catabolic process	GO:0016998;GO:0008061;GO:0006032;GO:0004568;GO:0006952;GO:0005576;GO:0005886;GO:0000272	The chemical reactions and pathways resulting in the breakdown of macromolecules that form part of a cell wall.;Interacting selectively and non-covalently with chitin, a linear polysaccharide consisting of beta-(1->4)-linked N-acetyl-D-glucosamine residues.;The chemical reactions and pathways resulting in the breakdown of chitin, a linear polysaccharide consisting of beta-(1->4)-linked N-acetyl-D-glucosamine residues.;Catalysis of the hydrolysis of (1->4)-beta linkages of N-acetyl-D-glucosamine (GlcNAc) polymers of chitin and chitodextrins.;Reactions, triggered in response to the presence of a foreign body or the occurrence of an injury, which result in restriction of damage to the organism attacked or prevention/recovery from the infection caused by the attack.;The space external to the outermost structure of a cell. For cells without external protective or external encapsulating structures this refers to space outside of the plasma membrane. This term covers the host cell environment outside an intracellular parasite.;The membrane surrounding a cell that separates the cell from its external environment. It consists of a phospholipid bilayer and associated proteins.;The chemical reactions and pathways resulting in the breakdown of a polysaccharide, a polymer of many (typically more than 10) monosaccharide residues linked glycosidically.
AT2G43620	-0.0413685	0.978036	-0.519533	0.637505	-0.490878	0.646949	-2.66456	0.000884386	-4.00735	4.09407e-10	-3.9787	5.10218e-10	-0.635517	0.521642	-1.37917	0.0604137	-1.82563	0.00568369	-3.18585	0.00115359	-2.80929	0.00563934	-4.34378	4.86899e-07	3.48782	3.88261e-07	0.864623	0.201348	0.81519	0.242357	1.22092	0.0579334	2.49549	0.019648	-0.0548354	1	1.06537	0.554167	-0.0226565	1	-3.19216	1.20173e-05	-2.75778	0.000264501	NA	Chitinase family protein	35.1	not assigned.annotated	Endochitinase At2g43620 OS=Arabidopsis thaliana (sp|o22841|chi62_arath : 511.0)	AT2G43620		Chitinase family protein	apoplast;cell wall macromolecule catabolic process;chitin binding;chitin catabolic process;chitinase activity;defense response;extracellular region;polysaccharide catabolic process	GO:0048046;GO:0016998;GO:0008061;GO:0006032;GO:0004568;GO:0006952;GO:0005576;GO:0000272	The cell membranes and intracellular regions in a plant are connected through plasmodesmata, and plants may be described as having two major compartments: the living symplast and the non-living apoplast. The apoplast is external to the plasma membrane and includes cell walls, intercellular spaces and the lumen of dead structures such as xylem vessels. Water and solutes pass freely through it.;The chemical reactions and pathways resulting in the breakdown of macromolecules that form part of a cell wall.;Interacting selectively and non-covalently with chitin, a linear polysaccharide consisting of beta-(1->4)-linked N-acetyl-D-glucosamine residues.;The chemical reactions and pathways resulting in the breakdown of chitin, a linear polysaccharide consisting of beta-(1->4)-linked N-acetyl-D-glucosamine residues.;Catalysis of the hydrolysis of (1->4)-beta linkages of N-acetyl-D-glucosamine (GlcNAc) polymers of chitin and chitodextrins.;Reactions, triggered in response to the presence of a foreign body or the occurrence of an injury, which result in restriction of damage to the organism attacked or prevention/recovery from the infection caused by the attack.;The space external to the outermost structure of a cell. For cells without external protective or external encapsulating structures this refers to space outside of the plasma membrane. This term covers the host cell environment outside an intracellular parasite.;The chemical reactions and pathways resulting in the breakdown of a polysaccharide, a polymer of many (typically more than 10) monosaccharide residues linked glycosidically.
AT2G43630	-0.083123	0.914738	-0.176059	0.78706	-0.171188	0.784617	-0.452609	0.451487	0.0412046	0.924008	0.0460759	0.913337	-0.585806	0.211712	-0.596172	0.144539	-0.712416	0.0517701	0.327707	0.56598	0.146009	0.82113	0.171865	0.738153	-0.217264	0.606239	-0.58675	0.0710936	-0.262399	0.503287	-0.0253851	0.958256	-0.972205	0.0423482	-0.0586917	1	-0.230024	0.920052	-0.087924	1	-0.221194	0.714819	0.0206908	0.980212	NA	nucleusenvelope protein	35.2	not assigned.not annotated	no hits & (original description: none)	AT2G43630		nucleusenvelope protein	biological_process;chloroplast;chloroplast envelope;chloroplast thylakoid membrane;molecular_function;nucleus;plastid	GO:0008150;GO:0009507;GO:0009941;GO:0009535;GO:0003674;GO:0005634;GO:0009536	Any process specifically pertinent to the functioning of integrated living units: cells, tissues, organs, and organisms. A process is a collection of molecular events with a defined beginning and end.;A chlorophyll-containing plastid with thylakoids organized into grana and frets, or stroma thylakoids, and embedded in a stroma.;The double lipid bilayer enclosing the chloroplast and separating its contents from the rest of the cytoplasm; includes the intermembrane space.;The pigmented membrane of a chloroplast thylakoid. An example of this component is found in Arabidopsis thaliana.;Elemental activities, such as catalysis or binding, describing the actions of a gene product at the molecular level. A given gene product may exhibit one or more molecular functions.;A membrane-bounded organelle of eukaryotic cells in which chromosomes are housed and replicated. In most cells, the nucleus contains all of the cell's chromosomes except the organellar chromosomes, and is the site of RNA synthesis and processing. In some species, or in specialized cell types, RNA metabolism or DNA replication may be absent.;Any member of a family of organelles found in the cytoplasm of plants and some protists, which are membrane-bounded and contain DNA. Plant plastids develop from a common type, the proplastid.
AT2G43640	0.347966	0.511644	0.16613	0.778667	0.294663	0.552643	-0.535391	0.33195	-1.29532	1.13088e-05	-1.16679	8.4088e-05	-0.229171	0.660214	-0.678009	0.0656245	-0.603517	0.0845874	-0.493113	0.351575	-0.709502	0.142185	-0.903403	0.0231038	1.46145	3.56281e-06	0.578097	0.0662506	0.923708	0.00202184	0.724051	0.0185288	0.274733	0.660639	0.0107914	1	0.24324	0.900899	-0.0251527	1	-0.371615	0.476592	-0.442739	0.362234	NA	Signal recognition particle, SRP9/SRP14 subunit	23.3.1.1.4	Protein translocation.endoplasmic reticulum.co-translational insertion system.SRP (signal recognition particle) complex.SRP14 component	Protein translocation.endoplasmic reticulum.co-translational insertion system.SRP (signal recognition particle) complex.SRP14 component (original description: none)	AT2G43640		Signal recognition particle, SRP9/SRP14 subunit	7S RNA binding;RNA binding;SRP-dependent cotranslational protein targeting to membrane;cytoplasm;endoplasmic reticulum signal peptide binding;protein targeting;signal recognition particle, endoplasmic reticulum targeting	GO:0008312;GO:0003723;GO:0006614;GO:0005737;GO:0030942;GO:0006605;GO:0005786	Interacting selectively and non-covalently with 7S RNA, the RNA component of the signal recognition particle (SRP).;Interacting selectively and non-covalently with an RNA molecule or a portion thereof.;The targeting of proteins to a membrane that occurs during translation and is dependent upon two key components, the signal-recognition particle (SRP) and the SRP receptor. SRP is a cytosolic particle that transiently binds to the endoplasmic reticulum (ER) signal sequence in a nascent protein, to the large ribosomal unit, and to the SRP receptor in the ER membrane.;All of the contents of a cell excluding the plasma membrane and nucleus, but including other subcellular structures.;Interacting selectively and non-covalently with an endoplasmic reticulum signal peptide, a specific peptide sequence that acts as a signal to localize the protein within the endoplasmic reticulum.;The process of targeting specific proteins to particular regions of the cell, typically membrane-bounded subcellular organelles. Usually requires an organelle specific protein sequence motif.;A ribonucleoprotein particle of 325 kDa composed of a 7S (300 nucleotide) RNA molecule and a complex of six different polypeptides. This binds both to the N-terminal signal peptide for proteins destined for the endoplasmic reticulum as they emerge from the large ribosomal subunit and also to the ribosome. This binding arrests further translation thereby preventing the proteins from being released into the cytosol. The SRP-ribosome complex then diffuses to the endoplasmic reticulum where it is bound to the signal recognition particle receptor, which allows resumption of protein synthesis and facilitates the passage of the growing polypeptide chain through the translocon. Through a process involving GTP hydrolysis, the SRP-SRP receptor complex dissociates and SRP returns to the cytosol. Of the six polypeptides of SRP the 54 kDa subunit (SRP54) is the central player. It contains an N-terminal GTPase domain and a C-terminal domain that binds directly to the signal peptide and the SRP RNA. Examples of this component are found in Mus musculus, Saccharomyces cerevisiae and Arabidopsis thaliana.
AT2G43650	-0.288749	0.647083	-0.277498	0.649638	-0.229388	0.70759	-0.399407	0.581266	-0.883909	0.00840815	-0.835799	0.0125791	-1.35906	0.00234744	-1.46678	0.000173892	-1.65256	5.80571e-06	-0.917219	0.0944175	-1.03743	0.0488292	-1.38182	0.0016787	0.606411	0.115726	0.495752	0.166351	0.231053	0.585275	0.466759	0.20589	0.0324493	0.978541	0.474288	0.861529	0.461806	0.729496	0.30319	1	-0.652856	0.16306	-0.36904	0.518842	EMB2777	Sas10/U3 ribonucleoprotein (Utp) family protein	35.2	not assigned.not annotated	no hits & (original description: none)	EMB2777	EMBRYO DEFECTIVE 2777	Sas10/U3 ribonucleoprotein (Utp) family protein	maturation of SSU-rRNA from tricistronic rRNA transcript (SSU-rRNA, 5.8S rRNA, LSU-rRNA);molecular_function;nucleolus;nucleus;small-subunit processome	GO:0000462;GO:0003674;GO:0005730;GO:0005634;GO:0032040	Any process involved in the maturation of a precursor Small SubUnit (SSU) ribosomal RNA (rRNA) molecule into a mature SSU-rRNA molecule from the pre-rRNA molecule originally produced as a tricistronic rRNA transcript that contains the Small Subunit (SSU) rRNA, 5.8S rRNA, and the Large Subunit (LSU) in that order from 5' to 3' along the primary transcript.;Elemental activities, such as catalysis or binding, describing the actions of a gene product at the molecular level. A given gene product may exhibit one or more molecular functions.;A small, dense body one or more of which are present in the nucleus of eukaryotic cells. It is rich in RNA and protein, is not bounded by a limiting membrane, and is not seen during mitosis. Its prime function is the transcription of the nucleolar DNA into 45S ribosomal-precursor RNA, the processing of this RNA into 5.8S, 18S, and 28S components of ribosomal RNA, and the association of these components with 5S RNA and proteins synthesized outside the nucleolus. This association results in the formation of ribonucleoprotein precursors; these pass into the cytoplasm and mature into the 40S and 60S subunits of the ribosome.;A membrane-bounded organelle of eukaryotic cells in which chromosomes are housed and replicated. In most cells, the nucleus contains all of the cell's chromosomes except the organellar chromosomes, and is the site of RNA synthesis and processing. In some species, or in specialized cell types, RNA metabolism or DNA replication may be absent.;A large ribonucleoprotein complex that is an early preribosomal complex. In S. cerevisiae, it has a size of 80S and consists of the 35S pre-rRNA, early-associating ribosomal proteins most of which are part of the small ribosomal subunit, the U3 snoRNA and associated proteins.
AT2G43660	0	1	0	1	-0.297043	1	0.134126	1	0	1	-0.265042	1	0	1	0.245918	1	0	1	-0.088602	1	0	1	-1.59989	1	0	1	-0.720175	1	0	1	0.971029	1	0	1	-0.582882	1	0.778069	1	-2.44059	1	0	1	0	1	NA	Carbohydrate-binding X8 domain superfamily protein	35.1	not assigned.annotated	Glucan endo-1,3-beta-glucosidase OS=Triticum aestivum (sp|p52409|e13b_wheat : 84.0)	AT2G43660		Carbohydrate-binding X8 domain superfamily protein	biological_process;hydrolase activity;integral component of membrane;plasma membrane	GO:0008150;GO:0016787;GO:0016021;GO:0005886	Any process specifically pertinent to the functioning of integrated living units: cells, tissues, organs, and organisms. A process is a collection of molecular events with a defined beginning and end.;Catalysis of the hydrolysis of various bonds, e.g. C-O, C-N, C-C, phosphoric anhydride bonds, etc. Hydrolase is the systematic name for any enzyme of EC class 3.;The component of a membrane consisting of the gene products and protein complexes having at least some part of their peptide sequence embedded in the hydrophobic region of the membrane.;The membrane surrounding a cell that separates the cell from its external environment. It consists of a phospholipid bilayer and associated proteins.
AT2G43670	-0.951911	0.547992	-1.84766	0.14472	-0.665824	0.673914	0.0224876	0.994139	-1.55701	0.073285	-0.375171	0.71658	-2.0695	0.155632	-0.622731	0.709379	-1.76025	0.154503	0.417234	0.837199	0.176112	0.935234	0.111116	0.95084	-0.290653	0.81588	0.683746	0.497553	1.69887	0.0524775	0.900079	0.375166	-1.43442	0.433627	1.05231	0.928188	-0.63558	0.933937	0.436938	1	0.141865	0.945196	0.524908	0.767941	NA	Carbohydrate-binding X8 domain superfamily protein	35.1	not assigned.annotated	Glucan endo-1,3-beta-glucosidase OS=Triticum aestivum (sp|p52409|e13b_wheat : 102.0)	AT2G43670		Carbohydrate-binding X8 domain superfamily protein	biological_process;molecular_function;plasma membrane	GO:0008150;GO:0003674;GO:0005886	Any process specifically pertinent to the functioning of integrated living units: cells, tissues, organs, and organisms. A process is a collection of molecular events with a defined beginning and end.;Elemental activities, such as catalysis or binding, describing the actions of a gene product at the molecular level. A given gene product may exhibit one or more molecular functions.;The membrane surrounding a cell that separates the cell from its external environment. It consists of a phospholipid bilayer and associated proteins.
AT2G43680	0.0150972	0.983929	-0.341061	0.518618	-0.0963093	0.881941	-0.146947	0.87317	-0.839687	0.00587303	-0.594935	0.0586097	0.305442	0.529257	0.44777	0.245834	0.310336	0.415521	0.326057	0.566766	0.170712	0.789629	0.310457	0.506106	0.498626	0.153034	0.336581	0.346243	0.609901	0.0636426	0.301517	0.416897	0.337257	0.547221	0.357871	0.940562	0.0601982	0.986728	0.337378	1	-0.229786	0.691276	-0.293418	0.587486	IQD14	IQ-domain 14	20.6.2	Cytoskeleton.cytoskeleton-plasma membrane-cell wall interface.IQD13 microtubule - plasma membrane linkage regulator	Cytoskeleton.cytoskeleton-plasma membrane-cell wall interface.IQD13 microtubule - plasma membrane linkage regulator (original description: none)	IQD14	IQ-domain 14	IQ-domain 14	calmodulin binding;nucleus;plasma membrane	GO:0005516;GO:0005634;GO:0005886	Interacting selectively and non-covalently with calmodulin, a calcium-binding protein with many roles, both in the calcium-bound and calcium-free states.;A membrane-bounded organelle of eukaryotic cells in which chromosomes are housed and replicated. In most cells, the nucleus contains all of the cell's chromosomes except the organellar chromosomes, and is the site of RNA synthesis and processing. In some species, or in specialized cell types, RNA metabolism or DNA replication may be absent.;The membrane surrounding a cell that separates the cell from its external environment. It consists of a phospholipid bilayer and associated proteins.
AT2G43690	0.419057	0.857109	0.604279	0.76888	-0.203898	0.926856	0.403065	0.90562	0.408753	0.757109	-0.399424	0.746296	-2.33172	0.20212	-1.54169	0.393246	-2.20874	0.147035	-0.647941	0.749415	0.524283	0.80675	-0.442407	0.795162	0.195526	0.897094	0.179534	0.904811	-0.366755	0.805229	0.378372	0.778631	-2.33455	0.249286	-0.650764	1	-0.268572	0.983803	-0.568214	1	0.0419972	0.988967	-0.0210522	0.994188	NA	Concanavalin A-like lectin protein kinase family protein	18.8.1.19	Protein modification.phosphorylation.TKL kinase superfamily.L-lectin kinase	Protein modification.phosphorylation.TKL kinase superfamily.L-lectin kinase (original description: none)	AT2G43690		Concanavalin A-like lectin protein kinase family protein	ATP binding;carbohydrate binding;integral component of membrane;kinase activity;phosphorylation;plasma membrane;protein phosphorylation;protein serine/threonine kinase activity	GO:0005524;GO:0030246;GO:0016021;GO:0016301;GO:0016310;GO:0005886;GO:0006468;GO:0004674	Interacting selectively and non-covalently with ATP, adenosine 5'-triphosphate, a universally important coenzyme and enzyme regulator.;Interacting selectively and non-covalently with any carbohydrate, which includes monosaccharides, oligosaccharides and polysaccharides as well as substances derived from monosaccharides by reduction of the carbonyl group (alditols), by oxidation of one or more hydroxy groups to afford the corresponding aldehydes, ketones, or carboxylic acids, or by replacement of one or more hydroxy group(s) by a hydrogen atom. Cyclitols are generally not regarded as carbohydrates.;The component of a membrane consisting of the gene products and protein complexes having at least some part of their peptide sequence embedded in the hydrophobic region of the membrane.;Catalysis of the transfer of a phosphate group, usually from ATP, to a substrate molecule.;The process of introducing a phosphate group into a molecule, usually with the formation of a phosphoric ester, a phosphoric anhydride or a phosphoric amide.;The membrane surrounding a cell that separates the cell from its external environment. It consists of a phospholipid bilayer and associated proteins.;The process of introducing a phosphate group on to a protein.;Catalysis of the reactions: ATP + protein serine = ADP + protein serine phosphate, and ATP + protein threonine = ADP + protein threonine phosphate.
AT2G43700	2.644	0.0241545	1.74862	0.150423	1.81666	0.108711	-0.453693	0.880676	-1.29594	0.220125	-1.2279	0.241739	-0.0850791	0.961953	0.478607	0.733154	-0.376896	0.767389	1.38519	0.29752	1.62259	0.20757	1.48397	0.180338	3.04456	0.00191349	-0.0531392	0.970717	-0.619289	0.571042	0.142529	0.912696	-1.90277	0.146163	-0.432503	1	-0.758783	0.894713	-0.0419082	1	-1.91523	0.146206	-1.08537	0.507742	NA	Concanavalin A-like lectin protein kinase family protein	18.8.1.19	Protein modification.phosphorylation.TKL kinase superfamily.L-lectin kinase	Protein modification.phosphorylation.TKL kinase superfamily.L-lectin kinase (original description: none)	AT2G43700		Concanavalin A-like lectin protein kinase family protein	ATP binding;carbohydrate binding;defense response to bacterium;defense response to oomycetes;integral component of membrane;kinase activity;phosphorylation;plasma membrane;protein phosphorylation;protein serine/threonine kinase activity	GO:0005524;GO:0030246;GO:0042742;GO:0002229;GO:0016021;GO:0016301;GO:0016310;GO:0005886;GO:0006468;GO:0004674	Interacting selectively and non-covalently with ATP, adenosine 5'-triphosphate, a universally important coenzyme and enzyme regulator.;Interacting selectively and non-covalently with any carbohydrate, which includes monosaccharides, oligosaccharides and polysaccharides as well as substances derived from monosaccharides by reduction of the carbonyl group (alditols), by oxidation of one or more hydroxy groups to afford the corresponding aldehydes, ketones, or carboxylic acids, or by replacement of one or more hydroxy group(s) by a hydrogen atom. Cyclitols are generally not regarded as carbohydrates.;Reactions triggered in response to the presence of a bacterium that act to protect the cell or organism.;Reactions triggered in response to the presence of oomycetes that act to protect the cell or organism.;The component of a membrane consisting of the gene products and protein complexes having at least some part of their peptide sequence embedded in the hydrophobic region of the membrane.;Catalysis of the transfer of a phosphate group, usually from ATP, to a substrate molecule.;The process of introducing a phosphate group into a molecule, usually with the formation of a phosphoric ester, a phosphoric anhydride or a phosphoric amide.;The membrane surrounding a cell that separates the cell from its external environment. It consists of a phospholipid bilayer and associated proteins.;The process of introducing a phosphate group on to a protein.;Catalysis of the reactions: ATP + protein serine = ADP + protein serine phosphate, and ATP + protein threonine = ADP + protein threonine phosphate.
AT2G43710	0.376961	0.266132	0.439299	0.166257	0.683769	0.00988798	0.544656	0.0657816	1.27296	1.00809e-10	1.51743	7.88733e-15	0.531562	0.0601068	0.523455	0.0327061	0.76584	0.000485007	0.278105	0.455818	0.299692	0.412603	0.496611	0.074992	-0.833657	0.000124741	-0.665962	0.00150165	-0.686874	0.00119344	-0.679834	0.00133402	0.0978629	0.832666	-0.155594	1	-0.1259	0.945713	-0.171366	1	0.586081	0.0217669	0.837592	0.000285136	SSI2	Plant stearoyl-acyl-carrier-protein desaturase family protein	5.1.8	Lipid metabolism.fatty acid synthesis.stearoyl-ACP desaturase	Lipid metabolism.fatty acid synthesis.stearoyl-ACP desaturase (original description: none)	SSI2	suppressor of SA insensitive 2	Plant stearoyl-acyl-carrier-protein desaturase family protein	acyl-[acyl-carrier-protein] desaturase activity;chloroplast;chloroplast stroma;chloroplast thylakoid;defense response;defense response to bacterium;defense response to insect;defense response to virus;fatty acid biosynthetic process;fatty acid metabolic process;jasmonic acid biosynthetic process;lipid biosynthetic process;metal ion binding;oxidation-reduction process;plastid;regulation of jasmonic acid mediated signaling pathway;regulation of salicylic acid mediated signaling pathway;stearoyl-CoA 9-desaturase activity;unsaturated fatty acid biosynthetic process	GO:0045300;GO:0009507;GO:0009570;GO:0009534;GO:0006952;GO:0042742;GO:0002213;GO:0051607;GO:0006633;GO:0006631;GO:0009695;GO:0008610;GO:0046872;GO:0055114;GO:0009536;GO:2000022;GO:2000031;GO:0004768;GO:0006636	Catalysis of the reaction: stearoyl-[acyl-carrier protein] + reduced acceptor + O2 = oleoyl-[acyl-carrier protein] + acceptor + H2O. The enzyme requires ferredoxin.;A chlorophyll-containing plastid with thylakoids organized into grana and frets, or stroma thylakoids, and embedded in a stroma.;The space enclosed by the double membrane of a chloroplast but excluding the thylakoid space. It contains DNA, ribosomes and some temporary products of photosynthesis.;Sac-like membranous structures (cisternae) in a chloroplast combined into stacks (grana) and present singly in the stroma (stroma thylakoids or frets) as interconnections between grana. An example of this component is found in Arabidopsis thaliana.;Reactions, triggered in response to the presence of a foreign body or the occurrence of an injury, which result in restriction of damage to the organism attacked or prevention/recovery from the infection caused by the attack.;Reactions triggered in response to the presence of a bacterium that act to protect the cell or organism.;A response to protect an organism from a directly detected or perceived external threat from an insect or insects to that organism.;Reactions triggered in response to the presence of a virus that act to protect the cell or organism.;The chemical reactions and pathways resulting in the formation of a fatty acid, any of the aliphatic monocarboxylic acids that can be liberated by hydrolysis from naturally occurring fats and oils. Fatty acids are predominantly straight-chain acids of 4 to 24 carbon atoms, which may be saturated or unsaturated; branched fatty acids and hydroxy fatty acids also occur, and very long chain acids of over 30 carbons are found in waxes.;The chemical reactions and pathways involving fatty acids, aliphatic monocarboxylic acids liberated from naturally occurring fats and oils by hydrolysis.;The chemical reactions and pathways resulting in the formation of jasmonic acid, a fatty acid derivative.;The chemical reactions and pathways resulting in the formation of lipids, compounds soluble in an organic solvent but not, or sparingly, in an aqueous solvent.;Interacting selectively and non-covalently with any metal ion.;A metabolic process that results in the removal or addition of one or more electrons to or from a substance, with or without the concomitant removal or addition of a proton or protons.;Any member of a family of organelles found in the cytoplasm of plants and some protists, which are membrane-bounded and contain DNA. Plant plastids develop from a common type, the proplastid.;Any process that modulates the frequency, rate or extent of jasmonic acid mediated signaling pathway.;Any process that modulates the frequency, rate or extent of salicylic acid mediated signaling pathway.;Catalysis of the reaction: stearoyl-CoA + 2 ferrocytochrome b5 + O2 + 2 H+ = oleoyl-CoA + 2 ferricytochrome b5 + H2O.;The chemical reactions and pathways resulting in the formation of an unsaturated fatty acid, any fatty acid containing one or more double bonds between carbon atoms.
AT2G43720	-1.04151	0.329826	-0.981492	0.350639	-0.172837	0.906003	0.561394	0.702293	-0.039963	0.961222	0.768692	0.25179	1.42358	0.070359	1.62058	0.0171675	1.58191	0.0107517	-0.255248	0.84909	0.0101934	0.996806	0.31205	0.763948	-0.941529	0.22244	0.661377	0.342417	-0.42674	0.570469	-0.601621	0.414747	1.33363	0.144948	-0.34519	1	-0.276756	0.962193	0.0637734	1	-0.466703	0.67394	0.167072	0.907734	NA	FAM136A-like protein (DUF842)	35.2	not assigned.not annotated	no hits & (original description: none)	AT2G43720		FAM136A-like protein (DUF842)	biological_process;chloroplast;molecular_function	GO:0008150;GO:0009507;GO:0003674	Any process specifically pertinent to the functioning of integrated living units: cells, tissues, organs, and organisms. A process is a collection of molecular events with a defined beginning and end.;A chlorophyll-containing plastid with thylakoids organized into grana and frets, or stroma thylakoids, and embedded in a stroma.;Elemental activities, such as catalysis or binding, describing the actions of a gene product at the molecular level. A given gene product may exhibit one or more molecular functions.
AT2G43730	-1.40109	1	1.5425	1	0.462141	1	-0.442943	1	0	1	-0.264441	1	-0.755326	1	0.822588	1	1.91755	1	0	1	0	1	-1.56052	1	0.726583	1	1.68473	1	0	1	0.970444	1	1.07686	1	2.32062	1	0.778086	1	-2.4012	1	0	1	0	1	NA	Mannose-binding lectin superfamily protein	35.1	not assigned.annotated	Jacalin-related lectin 24 OS=Arabidopsis thaliana (sp|q84x07|jal24_arath : 411.0)	AT2G43730		Mannose-binding lectin superfamily protein	biological_process;cellular_component;molecular_function	GO:0008150;GO:0005575;GO:0003674	Any process specifically pertinent to the functioning of integrated living units: cells, tissues, organs, and organisms. A process is a collection of molecular events with a defined beginning and end.;The part of a cell or its extracellular environment in which a gene product is located. A gene product may be located in one or more parts of a cell and its location may be as specific as a particular macromolecular complex, that is, a stable, persistent association of macromolecules that function together.;Elemental activities, such as catalysis or binding, describing the actions of a gene product at the molecular level. A given gene product may exhibit one or more molecular functions.
AT2G43740	-0.984527	1	1.54395	1	1.04886	1	-0.442939	1	0	1	0.320829	1	-1.32932	1	-0.759847	1	0	1	0	1	0	1	0.0715739	1	0.728035	1	1.26962	1	0	1	0.385168	1	0	1	2.31794	1	1.78385	1	-0.769117	1	0	1	0	1	NA	Mannose-binding lectin superfamily protein	35.1	not assigned.annotated	Jacalin-related lectin 25 OS=Arabidopsis thaliana (sp|o22829|jal25_arath : 619.0)	AT2G43740		Mannose-binding lectin superfamily protein	biological_process;carbohydrate binding;mitochondrion	GO:0008150;GO:0030246;GO:0005739	Any process specifically pertinent to the functioning of integrated living units: cells, tissues, organs, and organisms. A process is a collection of molecular events with a defined beginning and end.;Interacting selectively and non-covalently with any carbohydrate, which includes monosaccharides, oligosaccharides and polysaccharides as well as substances derived from monosaccharides by reduction of the carbonyl group (alditols), by oxidation of one or more hydroxy groups to afford the corresponding aldehydes, ketones, or carboxylic acids, or by replacement of one or more hydroxy group(s) by a hydrogen atom. Cyclitols are generally not regarded as carbohydrates.;A semiautonomous, self replicating organelle that occurs in varying numbers, shapes, and sizes in the cytoplasm of virtually all eukaryotic cells. It is notably the site of tissue respiration.
AT2G43745	1.09886	1	1.40664	1	0.722507	0.815321	-0.255484	0.967385	1.06243	0.586369	0.378296	0.850536	3.3631	1	1.74025	0.435035	2.13759	0.284439	-3.10677	0.302512	-3.67277	0.19876	-2.34548	0.387538	0.344211	0.877644	-1.01013	0.608413	-1.63085	0.397131	0.760969	0.729323	3.59018	0.215369	-2.8797	1	-1.82285	1	-0.892893	1	-0.568423	1	1.13927	0.718133	NA	jacalin lectin-like protein	35.1	not assigned.annotated	Probable jacalin-related lectin 26 OS=Arabidopsis thaliana (sp|q84x12|jal26_arath : 218.0)	AT2G43745		jacalin lectin-like protein	biological_process;cytoplasm;molecular_function	GO:0008150;GO:0005737;GO:0003674	Any process specifically pertinent to the functioning of integrated living units: cells, tissues, organs, and organisms. A process is a collection of molecular events with a defined beginning and end.;All of the contents of a cell excluding the plasma membrane and nucleus, but including other subcellular structures.;Elemental activities, such as catalysis or binding, describing the actions of a gene product at the molecular level. A given gene product may exhibit one or more molecular functions.
AT2G43750	0.31471	0.301226	0.489314	0.0628355	0.26939	0.35007	0.349305	0.242182	1.8479	8.60422e-28	1.62798	3.47757e-22	0.595758	0.0103602	0.704574	0.000342795	0.931994	2.81988e-07	0.316005	0.287751	0.339988	0.24257	0.490686	0.0355099	-1.35859	1.51324e-13	-1.324	8.7578e-15	-1.16927	1.9634e-11	-1.30904	2.35416e-14	0.0945672	0.808916	-0.185187	0.97488	-0.270019	0.690041	-0.34674	1	0.678634	0.000856346	0.318943	0.211883	OASB	O-acetylserine (thiol) lyase B	4.1.4.2.2	Amino acid metabolism.biosynthesis.serine family.cysteine.O-acetylserine sulfydrylase	Amino acid metabolism.biosynthesis.serine family.cysteine.O-acetylserine sulfydrylase (original description: none)	OASB	O-acetylserine (thiol) lyase B	O-acetylserine (thiol) lyase B	Golgi apparatus;apoplast;cellular amino acid biosynthetic process;chloroplast;chloroplast envelope;chloroplast stroma;chromoplast;cysteine biosynthetic process;cysteine biosynthetic process from serine;cysteine synthase activity;double fertilization forming a zygote and endosperm;endosome;mitochondrion;plastid;pollen tube growth;pyridoxal phosphate binding;response to cadmium ion;response to cytokinin;trans-Golgi network;transferase activity	GO:0005794;GO:0048046;GO:0008652;GO:0009507;GO:0009941;GO:0009570;GO:0009509;GO:0019344;GO:0006535;GO:0004124;GO:0009567;GO:0005768;GO:0005739;GO:0009536;GO:0009860;GO:0030170;GO:0046686;GO:0009735;GO:0005802;GO:0016740	A compound membranous cytoplasmic organelle of eukaryotic cells, consisting of flattened, ribosome-free vesicles arranged in a more or less regular stack. The Golgi apparatus differs from the endoplasmic reticulum in often having slightly thicker membranes, appearing in sections as a characteristic shallow semicircle so that the convex side (cis or entry face) abuts the endoplasmic reticulum, secretory vesicles emerging from the concave side (trans or exit face). In vertebrate cells there is usually one such organelle, while in invertebrates and plants, where they are known usually as dictyosomes, there may be several scattered in the cytoplasm. The Golgi apparatus processes proteins produced on the ribosomes of the rough endoplasmic reticulum; such processing includes modification of the core oligosaccharides of glycoproteins, and the sorting and packaging of proteins for transport to a variety of cellular locations. Three different regions of the Golgi are now recognized both in terms of structure and function: cis, in the vicinity of the cis face, trans, in the vicinity of the trans face, and medial, lying between the cis and trans regions.;The cell membranes and intracellular regions in a plant are connected through plasmodesmata, and plants may be described as having two major compartments: the living symplast and the non-living apoplast. The apoplast is external to the plasma membrane and includes cell walls, intercellular spaces and the lumen of dead structures such as xylem vessels. Water and solutes pass freely through it.;The chemical reactions and pathways resulting in the formation of amino acids, organic acids containing one or more amino substituents.;A chlorophyll-containing plastid with thylakoids organized into grana and frets, or stroma thylakoids, and embedded in a stroma.;The double lipid bilayer enclosing the chloroplast and separating its contents from the rest of the cytoplasm; includes the intermembrane space.;The space enclosed by the double membrane of a chloroplast but excluding the thylakoid space. It contains DNA, ribosomes and some temporary products of photosynthesis.;A plastid containing pigments other than chlorophyll, usually yellow and orange carotenoid pigments.;The chemical reactions and pathways resulting in the formation of cysteine, 2-amino-3-mercaptopropanoic acid.;The chemical reactions and pathways resulting in the formation of cysteine from other compounds, including serine.;Catalysis of the reaction: O3-acetyl-L-serine + hydrogen sulfide = L-cysteine + acetate.;Fertilization where one of the two sperm nuclei from the pollen tube fuses with the egg nucleus to form a 2n zygote, and the other fuses with the two polar nuclei to form the 3n primary endosperm nucleus and then develops into the endosperm. The ploidy level of the 2n zygote and 3n primary endosperm nucleus is determined by the ploidy level of the parents involved. An example of this component is found in Arabidopsis thaliana.;A vacuole to which materials ingested by endocytosis are delivered.;A semiautonomous, self replicating organelle that occurs in varying numbers, shapes, and sizes in the cytoplasm of virtually all eukaryotic cells. It is notably the site of tissue respiration.;Any member of a family of organelles found in the cytoplasm of plants and some protists, which are membrane-bounded and contain DNA. Plant plastids develop from a common type, the proplastid.;Growth of pollen via tip extension of the intine wall.;Interacting selectively and non-covalently with pyridoxal 5' phosphate, 3-hydroxy-5-(hydroxymethyl)-2-methyl4-pyridine carboxaldehyde 5' phosphate, the biologically active form of vitamin B6.;Any process that results in a change in state or activity of a cell or an organism (in terms of movement, secretion, enzyme production, gene expression, etc.) as a result of a cadmium (Cd) ion stimulus.;Any process that results in a change in state or activity of a cell or an organism (in terms of movement, secretion, enzyme production, gene expression, etc.) as a result of a cytokinin stimulus.;The network of interconnected tubular and cisternal structures located within the Golgi apparatus on the side distal to the endoplasmic reticulum, from which secretory vesicles emerge. The trans-Golgi network is important in the later stages of protein secretion where it is thought to play a key role in the sorting and targeting of secreted proteins to the correct destination.;Catalysis of the transfer of a group, e.g. a methyl group, glycosyl group, acyl group, phosphorus-containing, or other groups, from one compound (generally regarded as the donor) to another compound (generally regarded as the acceptor). Transferase is the systematic name for any enzyme of EC class 2.
AT2G43760	-0.197806	0.675053	-0.482368	0.179117	0.0888028	0.860686	0.00150765	0.999821	-0.469597	0.0556632	0.101574	0.730019	0.256453	0.49441	-0.0790175	0.834254	0.794257	0.00179385	0.00746977	0.991971	-0.093341	0.859701	0.295157	0.411624	-0.0127715	0.97646	0.186542	0.515259	0.392849	0.125605	0.0922835	0.779966	0.418218	0.297084	0.169234	1	0.403895	0.565416	-0.0808817	1	-0.0767475	0.888497	0.193858	0.66728	NA	molybdopterin biosynthesis MoaE family protein	7.1.2.2.1	Coenzyme metabolism.molybdenum cofactor synthesis.molybdopterin synthesis.molybdopterin synthase complex.catalytic subunit (CNX6)	Coenzyme metabolism.molybdenum cofactor synthesis.molybdopterin synthesis.molybdopterin synthase complex.catalytic subunit (CNX6) (original description: none)	AT2G43760		molybdopterin biosynthesis MoaE family protein	Mo-molybdopterin cofactor biosynthetic process;cytoplasm;molybdopterin synthase complex	GO:0006777;GO:0005737;GO:0019008	The chemical reactions and pathways resulting in the formation of the Mo-molybdopterin cofactor, essential for the catalytic activity of some enzymes. The cofactor consists of a mononuclear molybdenum (Mo) ion coordinated by one or two molybdopterin ligands.;All of the contents of a cell excluding the plasma membrane and nucleus, but including other subcellular structures.;A protein complex that possesses molybdopterin synthase activity. In E. coli, the complex is a heterotetramer consisting of two MoaD and two MoaE subunits.
AT2G43770	0.153032	0.847278	0.274737	0.679381	0.582118	0.27221	-0.0453857	0.975821	-0.0847803	0.857393	0.222601	0.59534	0.57081	0.271805	0.69453	0.110116	0.81602	0.0383964	-0.0220075	0.984641	-0.181204	0.813859	-0.0682843	0.922794	0.359517	0.410056	0.161099	0.73183	-0.12181	0.813005	-0.128488	0.797784	0.842436	0.132027	0.249619	1	-0.0332975	0.994579	-0.0418676	1	-0.206591	0.775204	0.094113	0.912022	NA	Transducin/WD40 repeat-like superfamily protein	16.4.1.4.3	RNA processing.RNA splicing.U2-type-intron-specific major spliceosome.U5 small nuclear ribonucleoprotein particle (snRNP).snRNP40/U5-40kDa snRNP component	RNA processing.RNA splicing.U2-type-intron-specific major spliceosome.U5 small nuclear ribonucleoprotein particle (snRNP).snRNP40/U5-40kDa snRNP component (original description: none)	AT2G43770		Transducin/WD40 repeat-like superfamily protein	Cul4-RING E3 ubiquitin ligase complex;biological_process;heterotrimeric G-protein complex;nucleotide binding;nucleus	GO:0080008;GO:0008150;GO:0005834;GO:0000166;GO:0005634	A ubiquitin ligase complex in which a cullin from the Cul4 family and a RING domain protein form the catalytic core; substrate specificity is conferred by an adaptor protein.;Any process specifically pertinent to the functioning of integrated living units: cells, tissues, organs, and organisms. A process is a collection of molecular events with a defined beginning and end.;Any of a family of heterotrimeric GTP-binding and hydrolyzing proteins; they belong to a superfamily of GTPases that includes monomeric proteins such as EF-Tu and RAS. Heterotrimeric G-proteins consist of three subunits; the alpha subunit contains the guanine nucleotide binding site and possesses GTPase activity; the beta and gamma subunits are tightly associated and function as a beta-gamma heterodimer; extrinsic plasma membrane proteins (cytoplasmic face) that function as a complex to transduce signals from G-protein coupled receptors to an effector protein.;Interacting selectively and non-covalently with a nucleotide, any compound consisting of a nucleoside that is esterified with (ortho)phosphate or an oligophosphate at any hydroxyl group on the ribose or deoxyribose.;A membrane-bounded organelle of eukaryotic cells in which chromosomes are housed and replicated. In most cells, the nucleus contains all of the cell's chromosomes except the organellar chromosomes, and is the site of RNA synthesis and processing. In some species, or in specialized cell types, RNA metabolism or DNA replication may be absent.
AT2G43780	-0.0212201	0.973814	0.0306042	0.960057	0.339336	0.411054	-0.1626	0.822229	-0.344146	0.233068	-0.0354139	0.92127	0.0792405	0.877017	-0.0411315	0.929256	-0.0334871	0.935912	-0.509067	0.257182	-0.470181	0.301995	-0.728009	0.0408381	0.37475	0.22757	0.23337	0.455662	0.124514	0.733212	0.109563	0.762097	0.761812	0.0657668	0.173505	1	0.332763	0.787607	0.0672901	1	-0.219632	0.651057	0.0741486	0.906501	NA	cytochrome oxidase assembly protein	35.2	not assigned.not annotated	no hits & (original description: none)	AT2G43780		cytochrome oxidase assembly protein	biological_process;cytoplasm;integral component of membrane;mitochondrion;molecular_function	GO:0008150;GO:0005737;GO:0016021;GO:0005739;GO:0003674	Any process specifically pertinent to the functioning of integrated living units: cells, tissues, organs, and organisms. A process is a collection of molecular events with a defined beginning and end.;All of the contents of a cell excluding the plasma membrane and nucleus, but including other subcellular structures.;The component of a membrane consisting of the gene products and protein complexes having at least some part of their peptide sequence embedded in the hydrophobic region of the membrane.;A semiautonomous, self replicating organelle that occurs in varying numbers, shapes, and sizes in the cytoplasm of virtually all eukaryotic cells. It is notably the site of tissue respiration.;Elemental activities, such as catalysis or binding, describing the actions of a gene product at the molecular level. A given gene product may exhibit one or more molecular functions.
AT2G43790	0.0475674	0.915957	-0.0336596	0.938521	-0.385332	0.138617	0.0841715	0.887274	-0.615885	0.000957073	-0.967557	5.41888e-08	-0.332805	0.23996	-0.331247	0.179133	-0.793221	7.86334e-05	0.449039	0.131551	0.227305	0.51152	-0.0908049	0.780502	0.582226	0.00453652	0.61883	0.000743141	0.559835	0.00293277	0.682878	0.00014091	-0.461307	0.125277	0.320537	0.761001	0.0972459	0.957965	0.241109	1	-0.0560498	0.899497	-0.284679	0.329034	MPK6	MAP kinase 6	13.4.4.1.4;18.8.3.6	Cell cycle.cytokinesis.phragmoplast disassembly.NACK-PQR signalling pathway.NRK/MPK MAP-kinase;Protein modification.phosphorylation.CMGC kinase superfamily.MAPK kinase	Cell cycle.cytokinesis.phragmoplast disassembly.NACK-PQR signalling pathway.NRK/MPK MAP-kinase (original description: none);Protein modification.phosphorylation.CMGC kinase superfamily.MAPK kinase (original description: none)	MPK6	MAP kinase 6	MAP kinase 6	ATP binding;MAP kinase activity;camalexin biosynthetic process;cell division;defense response to bacterium;induced systemic resistance, jasmonic acid mediated signaling pathway;inflorescence development;kinase activity;leaf senescence;nucleus;phragmoplast;plant ovule development;plant-type hypersensitive response;pollen development;pollen tube guidance;preprophase band;priming of cellular response to stress;protein binding;protein kinase activity;regulation of stomatal complex development;regulation of stomatal complex patterning;response to UV-B;response to abscisic acid;response to cold;response to ethylene;response to fungus;response to hydrogen peroxide;response to osmotic stress;response to oxidative stress;response to reactive oxygen species;response to salt stress;root development;signal transduction;trans-Golgi network	GO:0005524;GO:0004707;GO:0010120;GO:0051301;GO:0042742;GO:0009864;GO:0010229;GO:0016301;GO:0010150;GO:0005634;GO:0009524;GO:0048481;GO:0009626;GO:0009555;GO:0010183;GO:0009574;GO:0080136;GO:0005515;GO:0004672;GO:2000038;GO:2000037;GO:0010224;GO:0009737;GO:0009409;GO:0009723;GO:0009620;GO:0042542;GO:0006970;GO:0006979;GO:0000302;GO:0009651;GO:0048364;GO:0007165;GO:0005802	Interacting selectively and non-covalently with ATP, adenosine 5'-triphosphate, a universally important coenzyme and enzyme regulator.;Catalysis of the reaction: protein + ATP = protein phosphate + ADP. This reaction is the phosphorylation of proteins. Mitogen-activated protein kinase; a family of protein kinases that perform a crucial step in relaying signals from the plasma membrane to the nucleus. They are activated by a wide range of proliferation- or differentiation-inducing signals; activation is strong with agonists such as polypeptide growth factors and tumor-promoting phorbol esters, but weak (in most cell backgrounds) by stress stimuli.;The chemical reactions and pathways resulting in the formation of camalexin, an indole phytoalexin.;The process resulting in division and partitioning of components of a cell to form more cells; may or may not be accompanied by the physical separation of a cell into distinct, individually membrane-bounded daughter cells.;Reactions triggered in response to the presence of a bacterium that act to protect the cell or organism.;The series of molecular signals mediated by jasmonic acid involved in induced systemic resistance.;The process whose specific outcome is the progression of an inflorescence over time, from its formation to the mature structure.;Catalysis of the transfer of a phosphate group, usually from ATP, to a substrate molecule.;The process that occurs in a leaf near the end of its active life that is associated with the dismantling of cell components and membranes, loss of functional chloroplasts, and an overall decline in metabolism.;A membrane-bounded organelle of eukaryotic cells in which chromosomes are housed and replicated. In most cells, the nucleus contains all of the cell's chromosomes except the organellar chromosomes, and is the site of RNA synthesis and processing. In some species, or in specialized cell types, RNA metabolism or DNA replication may be absent.;Fibrous structure (light microscope view) that arises between the daughter nuclei at telophase and within which the initial partition (cell plate), dividing the mother cell in two (cytokinesis), is formed. Appears at first as a spindle connected to the two nuclei, but later spreads laterally in the form of a ring. Consists of microtubules.;The process whose specific outcome is the progression of the ovule over time, from its formation to the mature structure. The ovule is the structure in seed plants enclosing the female gametophyte, and is composed of the nucellus, one or two integuments, and the funiculus; it develops into the seed.;The rapid, localized death of plant cells in response to invasion by a pathogen.;The process whose specific outcome is the progression of the pollen grain over time, from its formation to the mature structure. The process begins with the meiosis of the microsporocyte to form four haploid microspores. The nucleus of each microspore then divides by mitosis to form a two-celled organism, the pollen grain, that contains a tube cell as well as a smaller generative cell. The pollen grain is surrounded by an elaborate cell wall. In some species, the generative cell immediately divides again to give a pair of sperm cells. In most flowering plants, however this division takes place later, in the tube that develops when a pollen grain germinates.;The process in which the growth of pollen tube is directed towards the female gametophyte.;A dense band of microtubules, 1-3 pm wide, that appears just beneath the cell membrane before the start of cell division in the cells of higher plants. It precedes the onset of prophase and then disappears as mitosis begins, yet it somehow determines the plane of orientation of the new cell plate forming in late telophase and marks the zone of the parental cell wall where fusion with the growing cell plate ultimately occurs.;The process that enables cells to respond in a more rapid and robust manner than nonprimed cells to much lower levels of a stimulus indicating the organism is under stress.;Interacting selectively and non-covalently with any protein or protein complex (a complex of two or more proteins that may include other nonprotein molecules).;Catalysis of the phosphorylation of an amino acid residue in a protein, usually according to the reaction: a protein + ATP = a phosphoprotein + ADP.;Any process that modulates the frequency, rate or extent of stomatal complex development.;Any process that modulates the frequency, rate or extent of stomatal complex patterning.;Any process that results in a change in state or activity of a cell or an organism (in terms of movement, secretion, enzyme production, gene expression, etc.) as a result of a UV-B radiation stimulus. UV-B radiation (UV-B light) spans the wavelengths 280 to 315 nm.;Any process that results in a change in state or activity of a cell or an organism (in terms of movement, secretion, enzyme production, gene expression, etc.) as a result of an abscisic acid stimulus.;Any process that results in a change in state or activity of a cell or an organism (in terms of movement, secretion, enzyme production, gene expression, etc.) as a result of a cold stimulus, a temperature stimulus below the optimal temperature for that organism.;Any process that results in a change in state or activity of a cell or an organism (in terms of movement, secretion, enzyme production, gene expression, etc.) as a result of an ethylene (ethene) stimulus.;Any process that results in a change in state or activity of a cell or an organism (in terms of movement, secretion, enzyme production, gene expression, etc.) as a result of a stimulus from a fungus.;Any process that results in a change in state or activity of a cell or an organism (in terms of movement, secretion, enzyme production, gene expression, etc.) as a result of a hydrogen peroxide (H2O2) stimulus.;Any process that results in a change in state or activity of a cell or an organism (in terms of movement, secretion, enzyme production, gene expression, etc.) as a result of a stimulus indicating an increase or decrease in the concentration of solutes outside the organism or cell.;Any process that results in a change in state or activity of a cell or an organism (in terms of movement, secretion, enzyme production, gene expression, etc.) as a result of oxidative stress, a state often resulting from exposure to high levels of reactive oxygen species, e.g. superoxide anions, hydrogen peroxide (H2O2), and hydroxyl radicals.;Any process that results in a change in state or activity of a cell or an organism (in terms of movement, secretion, enzyme production, gene expression, etc.) as a result of a reactive oxygen species stimulus. Reactive oxygen species include singlet oxygen, superoxide, and oxygen free radicals.;Any process that results in a change in state or activity of a cell or an organism (in terms of movement, secretion, enzyme production, gene expression, etc.) as a result of a stimulus indicating an increase or decrease in the concentration of salt (particularly but not exclusively sodium and chloride ions) in the environment.;The process whose specific outcome is the progression of the root over time, from its formation to the mature structure. The root is the water- and mineral-absorbing part of a plant which is usually underground, does not bear leaves, tends to grow downwards and is typically derived from the radicle of the embryo.;The cellular process in which a signal is conveyed to trigger a change in the activity or state of a cell. Signal transduction begins with reception of a signal (e.g. a ligand binding to a receptor or receptor activation by a stimulus such as light), or for signal transduction in the absence of ligand, signal-withdrawal or the activity of a constitutively active receptor. Signal transduction ends with regulation of a downstream cellular process, e.g. regulation of transcription or regulation of a metabolic process. Signal transduction covers signaling from receptors located on the surface of the cell and signaling via molecules located within the cell. For signaling between cells, signal transduction is restricted to events at and within the receiving cell.;The network of interconnected tubular and cisternal structures located within the Golgi apparatus on the side distal to the endoplasmic reticulum, from which secretory vesicles emerge. The trans-Golgi network is important in the later stages of protein secretion where it is thought to play a key role in the sorting and targeting of secreted proteins to the correct destination.
AT2G43800	-0.0865586	0.896661	-0.147525	0.796947	-0.202459	0.694417	-0.590033	0.157184	0.266626	0.393607	0.211692	0.498701	0.101717	0.845112	-0.312765	0.392669	-0.026648	0.950887	-0.630925	0.143833	-0.416047	0.380453	-0.433068	0.26865	-0.414151	0.206755	-0.917625	0.000434218	-0.629193	0.0250023	-0.319467	0.312259	0.284154	0.594604	-0.448487	0.770619	0.180873	0.93446	-0.122266	1	-0.362567	0.398836	-0.107775	0.859666	NA	Actin-binding FH2 (formin homology 2) family protein	20.2.2.6.1	Cytoskeleton.microfilament network.actin polymerisation.formin actin filament elongation factor activities.group-I formin	Cytoskeleton.microfilament network.actin polymerisation.formin actin filament elongation factor activities.group-I formin (original description: none)	AT2G43800		Actin-binding FH2 (formin homology 2) family protein	actin binding;integral component of membrane;plasma membrane	GO:0003779;GO:0016021;GO:0005886	Interacting selectively and non-covalently with monomeric or multimeric forms of actin, including actin filaments.;The component of a membrane consisting of the gene products and protein complexes having at least some part of their peptide sequence embedded in the hydrophobic region of the membrane.;The membrane surrounding a cell that separates the cell from its external environment. It consists of a phospholipid bilayer and associated proteins.
AT2G43810	-0.302774	0.482236	-0.464464	0.209482	-0.578108	0.0773509	-0.305793	0.556868	-1.04721	8.12168e-06	-1.16085	5.57367e-07	-0.105312	0.811485	-0.413573	0.165281	-0.5224	0.0514687	-0.531461	0.170738	-0.42573	0.290865	-0.783579	0.011369	0.582745	0.0316349	0.579726	0.0194008	0.48925	0.0582879	0.827605	0.000492683	0.613894	0.097951	0.187746	1	0.601737	0.161287	0.352714	1	-0.557959	0.0867537	-0.333248	0.394372	LSM6B	Small nuclear ribonucleoprotein family protein	16.4.3.6	RNA processing.RNA splicing.U6-associated LSm accessory ribonucleoprotein complex.LSm6 component	RNA processing.RNA splicing.U6-associated LSm accessory ribonucleoprotein complex.LSm6 component (original description: none)	LSM6B	SM-like 6B	Small nuclear ribonucleoprotein family protein	RNA binding;U4/U6 x U5 tri-snRNP complex;U6 snRNP;cytoplasmic mRNA processing body;mRNA splicing, via spliceosome;maturation of SSU-rRNA;nucleolus;nucleus;small nucleolar ribonucleoprotein complex;spliceosomal complex	GO:0003723;GO:0046540;GO:0005688;GO:0000932;GO:0000398;GO:0030490;GO:0005730;GO:0005634;GO:0005732;GO:0005681	Interacting selectively and non-covalently with an RNA molecule or a portion thereof.;A ribonucleoprotein complex formed by the association of the U4/U6 and U5 small nuclear ribonucleoproteins.;A ribonucleoprotein complex that contains small nuclear RNA U6.;A focus in the cytoplasm where mRNAs may become inactivated by decapping or some other mechanism. mRNA processing and binding proteins are localized to these foci.;The joining together of exons from one or more primary transcripts of messenger RNA (mRNA) and the excision of intron sequences, via a spliceosomal mechanism, so that mRNA consisting only of the joined exons is produced.;Any process involved in the maturation of a precursor Small SubUnit (SSU) ribosomal RNA (rRNA) molecule into a mature SSU-rRNA molecule.;A small, dense body one or more of which are present in the nucleus of eukaryotic cells. It is rich in RNA and protein, is not bounded by a limiting membrane, and is not seen during mitosis. Its prime function is the transcription of the nucleolar DNA into 45S ribosomal-precursor RNA, the processing of this RNA into 5.8S, 18S, and 28S components of ribosomal RNA, and the association of these components with 5S RNA and proteins synthesized outside the nucleolus. This association results in the formation of ribonucleoprotein precursors; these pass into the cytoplasm and mature into the 40S and 60S subunits of the ribosome.;A membrane-bounded organelle of eukaryotic cells in which chromosomes are housed and replicated. In most cells, the nucleus contains all of the cell's chromosomes except the organellar chromosomes, and is the site of RNA synthesis and processing. In some species, or in specialized cell types, RNA metabolism or DNA replication may be absent.;A ribonucleoprotein complex that contains an RNA molecule of the small nucleolar RNA (snoRNA) family and associated proteins. Most are involved in a step of processing of rRNA: cleavage, 2'-O-methylation, or pseudouridylation. The majority, though not all, fall into one of two classes, box C/D type or box H/ACA type.;Any of a series of ribonucleoprotein complexes that contain snRNA(s) and small nuclear ribonucleoproteins (snRNPs), and are formed sequentially during the spliceosomal splicing of one or more substrate RNAs, and which also contain the RNA substrate(s) from the initial target RNAs of splicing, the splicing intermediate RNA(s), to the final RNA products. During cis-splicing, the initial target RNA is a single, contiguous RNA transcript, whether mRNA, snoRNA, etc., and the released products are a spliced RNA and an excised intron, generally as a lariat structure. During trans-splicing, there are two initial substrate RNAs, the spliced leader RNA and a pre-mRNA.
AT2G43820	-0.410099	0.430465	-0.624048	0.163245	-0.734862	0.0669766	-0.130674	0.89226	-1.34724	3.29266e-06	-1.45805	3.73347e-07	-0.188139	0.711939	-0.42234	0.262574	-0.574386	0.0869848	-0.409684	0.43833	-0.384798	0.472266	-0.690905	0.082624	0.723188	0.0310419	1.00261	0.000643975	0.649105	0.0392366	1.05704	0.00029939	0.60893	0.199996	0.387386	0.899964	0.646472	0.30817	0.492412	1	-0.698131	0.0825739	-0.401009	0.41243	UGT74F2	UDP-glucosyltransferase 74F2	11.8.3.3	Phytohormones.salicylic acid.conjugation and degradation.UDP-dependent glycosyl transferase	Phytohormones.salicylic acid.conjugation and degradation.UDP-dependent glycosyl transferase (original description: none)	UGT74F2	UDP-glucosyltransferase 74F2	UDP-glucosyltransferase 74F2	UDP-glucose:4-aminobenzoate acylglucosyltransferase activity;UDP-glucosyltransferase activity;UDP-glycosyltransferase activity;benzoate metabolic process;benzoic acid glucosyltransferase activity;cytoplasm;cytosol;flavonoid biosynthetic process;flavonoid glucuronidation;intracellular membrane-bounded organelle;para-aminobenzoic acid metabolic process;quercetin 3-O-glucosyltransferase activity;quercetin 7-O-glucosyltransferase activity;salicylic acid glucosyltransferase (ester-forming) activity;salicylic acid glucosyltransferase (glucoside-forming) activity;salicylic acid metabolic process;transferase activity, transferring glycosyl groups;transferase activity, transferring hexosyl groups	GO:0080002;GO:0035251;GO:0008194;GO:0018874;GO:0052641;GO:0005737;GO:0005829;GO:0009813;GO:0052696;GO:0043231;GO:0046482;GO:0080043;GO:0080044;GO:0052639;GO:0052640;GO:0009696;GO:0016757;GO:0016758	Catalysis of the reaction: 4-aminobenzoate + UDP-glucose = p-aminobenzoate-beta-D-glucopyranosyl ester + UDP.;Catalysis of the transfer of a glucosyl group from UDP-glucose to an acceptor molecule.;Catalysis of the transfer of a glycosyl group from a UDP-sugar to a small hydrophobic molecule.;The chemical reactions and pathways involving benzoate, the anion of benzoic acid (benzenecarboxylic acid), a fungistatic compound widely used as a food preservative; it is conjugated to glycine in the liver and excreted as hippuric acid.;Catalysis of the reaction: benzoic acid + UDP-glucose = benzoic acid glucose ester + UDP.;All of the contents of a cell excluding the plasma membrane and nucleus, but including other subcellular structures.;The part of the cytoplasm that does not contain organelles but which does contain other particulate matter, such as protein complexes.;The chemical reactions and pathways resulting in the formation of flavonoids, a group of phenolic derivatives containing a flavan skeleton.;The modification of a flavonoid by the conjugation of glucuronic acid. The resultant flavonoid glucuronosides are often much more water-soluble than the precursor.;Organized structure of distinctive morphology and function, bounded by a single or double lipid bilayer membrane and occurring within the cell. Includes the nucleus, mitochondria, plastids, vacuoles, and vesicles. Excludes the plasma membrane.;The chemical reactions and pathways involving para-aminobenzoic acid, an intermediate in the synthesis of folic acid, a compound which some organisms, e.g. prokaryotes, eukaryotic microbes, and plants, can synthesize de novo. Others, notably mammals, cannot. In yeast, it is present as a factor in the B complex of vitamins.;Catalysis of the transfer of a glucosyl group from UDP-glucose to the 3-hydroxy group of a quercetin molecule.;Catalysis of the transfer of a glucosyl group from UDP-glucose to the 7-hydroxy group of a quercetin molecule.;Catalysis of the reaction: salicylic acid + UDP-glucose = salicylic acid glucose ester + UDP.;Catalysis of the reaction: salicylic acid + UDP-glucose = salicylic acid 2-O-glucoside + UDP.;The chemical reactions and pathways involving of salicylic acid (2-hydroxybenzoic acid), a derivative of benzoic acid.;Catalysis of the transfer of a glycosyl group from one compound (donor) to another (acceptor).;Catalysis of the transfer of a hexosyl group from one compound (donor) to another (acceptor).
AT2G43840	1.1031	0.737299	-0.62674	0.838166	-1.89765	0.384695	-1.38572	0.709129	-1.37241	0.443309	-2.64332	0.0884647	-3.68225	0.0687934	-3.51386	0.0527444	-5.15896	0.001086	-3.34969	0.200694	-3.59158	0.157804	-5.7501	0.00387399	0.745672	0.732559	-1.74315	0.333062	-0.345984	0.861499	-0.573474	0.719646	0	1	0.832776	1	0.422494	0.973487	-0.0909235	1	-1.7184	0.50656	-3.2168	0.0973121	UGT74F1	UDP-glycosyltransferase 74 F1	11.8.3.3	Phytohormones.salicylic acid.conjugation and degradation.UDP-dependent glycosyl transferase	Phytohormones.salicylic acid.conjugation and degradation.UDP-dependent glycosyl transferase (original description: none)	UGT74F1	UDP-glycosyltransferase 74 F1	UDP-glycosyltransferase 74 F1	UDP-glucose:4-aminobenzoate acylglucosyltransferase activity;UDP-glucosyltransferase activity;UDP-glycosyltransferase activity;benzoate metabolic process;benzoic acid glucosyltransferase activity;cytoplasm;flavonoid biosynthetic process;flavonoid glucuronidation;intracellular membrane-bounded organelle;para-aminobenzoic acid metabolic process;quercetin 3-O-glucosyltransferase activity;quercetin 4'-O-glucosyltransferase activity;quercetin 7-O-glucosyltransferase activity;salicylic acid glucosyltransferase (glucoside-forming) activity;salicylic acid metabolic process;transferase activity, transferring glycosyl groups;transferase activity, transferring hexosyl groups	GO:0080002;GO:0035251;GO:0008194;GO:0018874;GO:0052641;GO:0005737;GO:0009813;GO:0052696;GO:0043231;GO:0046482;GO:0080043;GO:0080046;GO:0080044;GO:0052640;GO:0009696;GO:0016757;GO:0016758	Catalysis of the reaction: 4-aminobenzoate + UDP-glucose = p-aminobenzoate-beta-D-glucopyranosyl ester + UDP.;Catalysis of the transfer of a glucosyl group from UDP-glucose to an acceptor molecule.;Catalysis of the transfer of a glycosyl group from a UDP-sugar to a small hydrophobic molecule.;The chemical reactions and pathways involving benzoate, the anion of benzoic acid (benzenecarboxylic acid), a fungistatic compound widely used as a food preservative; it is conjugated to glycine in the liver and excreted as hippuric acid.;Catalysis of the reaction: benzoic acid + UDP-glucose = benzoic acid glucose ester + UDP.;All of the contents of a cell excluding the plasma membrane and nucleus, but including other subcellular structures.;The chemical reactions and pathways resulting in the formation of flavonoids, a group of phenolic derivatives containing a flavan skeleton.;The modification of a flavonoid by the conjugation of glucuronic acid. The resultant flavonoid glucuronosides are often much more water-soluble than the precursor.;Organized structure of distinctive morphology and function, bounded by a single or double lipid bilayer membrane and occurring within the cell. Includes the nucleus, mitochondria, plastids, vacuoles, and vesicles. Excludes the plasma membrane.;The chemical reactions and pathways involving para-aminobenzoic acid, an intermediate in the synthesis of folic acid, a compound which some organisms, e.g. prokaryotes, eukaryotic microbes, and plants, can synthesize de novo. Others, notably mammals, cannot. In yeast, it is present as a factor in the B complex of vitamins.;Catalysis of the transfer of a glucosyl group from UDP-glucose to the 3-hydroxy group of a quercetin molecule.;Catalysis of the transfer of a glucosyl group from UDP-glucose to the 4'-hydroxy group of a quercetin molecule.;Catalysis of the transfer of a glucosyl group from UDP-glucose to the 7-hydroxy group of a quercetin molecule.;Catalysis of the reaction: salicylic acid + UDP-glucose = salicylic acid 2-O-glucoside + UDP.;The chemical reactions and pathways involving of salicylic acid (2-hydroxybenzoic acid), a derivative of benzoic acid.;Catalysis of the transfer of a glycosyl group from one compound (donor) to another (acceptor).;Catalysis of the transfer of a hexosyl group from one compound (donor) to another (acceptor).
AT2G43850	-0.412072	0.620095	-0.493733	0.515031	-0.186798	0.833938	-0.947498	0.23677	-2.37352	1.29973e-07	-2.06658	5.1689e-06	-1.01794	0.135933	-1.05942	0.0740536	-1.03014	0.0627515	0.508155	0.547205	0.736975	0.342863	0.30677	0.678714	1.87978	0.000149666	1.34436	0.00211379	1.97296	6.25912e-06	1.45173	0.00107655	-1.17566	0.112091	0.350433	1	0.620741	0.757635	0.16125	1	-0.400552	0.661451	-0.614855	0.43825	NA	Integrin-linked protein kinase family	18.8.1.30	Protein modification.phosphorylation.TKL kinase superfamily.MAP3K-RAF kinase	Protein modification.phosphorylation.TKL kinase superfamily.MAP3K-RAF kinase (original description: none)	AT2G43850		Integrin-linked protein kinase family	ATP binding;endoplasmic reticulum;innate immune response;integrin-mediated signaling pathway;kinase activity;plasma membrane;plasma membrane region;protein autophosphorylation;protein binding;protein kinase activity;protein phosphorylation;protein serine/threonine kinase activity;protein serine/threonine/tyrosine kinase activity;response to abiotic stimulus	GO:0005524;GO:0005783;GO:0045087;GO:0007229;GO:0016301;GO:0005886;GO:0098590;GO:0046777;GO:0005515;GO:0004672;GO:0006468;GO:0004674;GO:0004712;GO:0009628	Interacting selectively and non-covalently with ATP, adenosine 5'-triphosphate, a universally important coenzyme and enzyme regulator.;The irregular network of unit membranes, visible only by electron microscopy, that occurs in the cytoplasm of many eukaryotic cells. The membranes form a complex meshwork of tubular channels, which are often expanded into slitlike cavities called cisternae. The ER takes two forms, rough (or granular), with ribosomes adhering to the outer surface, and smooth (with no ribosomes attached).;Innate immune responses are defense responses mediated by germline encoded components that directly recognize components of potential pathogens.;A series of molecular signals initiated by the binding of extracellular ligand to an integrin on the surface of a target cell, and ending with regulation of a downstream cellular process, e.g. transcription.;Catalysis of the transfer of a phosphate group, usually from ATP, to a substrate molecule.;The membrane surrounding a cell that separates the cell from its external environment. It consists of a phospholipid bilayer and associated proteins.;A membrane that is a (regional) part of the plasma membrane.;The phosphorylation by a protein of one or more of its own amino acid residues (cis-autophosphorylation), or residues on an identical protein (trans-autophosphorylation).;Interacting selectively and non-covalently with any protein or protein complex (a complex of two or more proteins that may include other nonprotein molecules).;Catalysis of the phosphorylation of an amino acid residue in a protein, usually according to the reaction: a protein + ATP = a phosphoprotein + ADP.;The process of introducing a phosphate group on to a protein.;Catalysis of the reactions: ATP + protein serine = ADP + protein serine phosphate, and ATP + protein threonine = ADP + protein threonine phosphate.;Catalysis of the reactions: ATP + a protein serine = ADP + protein serine phosphate; ATP + a protein threonine = ADP + protein threonine phosphate; and ATP + a protein tyrosine = ADP + protein tyrosine phosphate.;Any process that results in a change in state or activity of a cell or an organism (in terms of movement, secretion, enzyme production, gene expression, etc.) as a result of an abiotic (non-living) stimulus.
AT2G43860	1.28203	1	-0.791815	1	0.649222	1	-1.94214	1	-3.24162	0.0566335	-1.80059	0.345675	-2.27356	1	-2.57456	1	0.184526	1	-0.665725	1	-1.91217	1	-2.24971	1	2.44981	0.214426	-0.774358	0.72434	2.08203	0.267144	0.164708	0.947431	0	1	2.10805	1	1.16261	1	-1.93402	1	-1.1596	1	-1.63588	1	NA	Pectin lyase-like superfamily protein	50.3.2	Enzyme classification.EC_3 hydrolases.EC_3.2 glycosylase	Probable polygalacturonase At2g43860 OS=Arabidopsis thaliana (sp|o22818|pglr6_arath : 748.0) & Enzyme classification.EC_3 hydrolases.EC_3.2 glycosylase(50.3.2 : 235.0) (original description: none)	AT2G43860		Pectin lyase-like superfamily protein	carbohydrate metabolic process;cell wall;cell wall organization;extracellular region;polygalacturonase activity	GO:0005975;GO:0005618;GO:0071555;GO:0005576;GO:0004650	The chemical reactions and pathways involving carbohydrates, any of a group of organic compounds based of the general formula Cx(H2O)y. Includes the formation of carbohydrate derivatives by the addition of a carbohydrate residue to another molecule.;The rigid or semi-rigid envelope lying outside the cell membrane of plant, fungal, most prokaryotic cells and some protozoan parasites, maintaining their shape and protecting them from osmotic lysis. In plants it is made of cellulose and, often, lignin; in fungi it is composed largely of polysaccharides; in bacteria it is composed of peptidoglycan; in protozoan parasites such as Giardia species, it's made of carbohydrates and proteins.;A process that results in the assembly, arrangement of constituent parts, or disassembly of the cell wall, the rigid or semi-rigid envelope lying outside the cell membrane of plant, fungal and most prokaryotic cells, maintaining their shape and protecting them from osmotic lysis.;The space external to the outermost structure of a cell. For cells without external protective or external encapsulating structures this refers to space outside of the plasma membrane. This term covers the host cell environment outside an intracellular parasite.;Catalysis of the random hydrolysis of (1->4)-alpha-D-galactosiduronic linkages in pectate and other galacturonans.
AT2G43870	2.09123	0.337698	1.31954	0.538655	4.31469	0.0202223	1.12931	0.583288	4.60872	2.07799e-05	7.60388	6.75848e-09	3.01847	0.0225656	3.07694	0.00750702	5.87438	5.31135e-06	3.02102	0.0333218	2.53816	0.0768287	4.50293	0.000255375	-3.28919	0.00422906	-4.25111	0.000514069	-2.86625	0.0164707	-4.58407	0.00153003	-0.78886	0.66943	-0.786314	1	-1.32764	0.782481	-2.16031	1	1.74248	0.211289	3.01981	0.0120923	NA	Pectin lyase-like superfamily protein	50.3.2	Enzyme classification.EC_3 hydrolases.EC_3.2 glycosylase	Polygalacturonase OS=Prunus persica (sp|p48979|pglr_prupe : 493.0) & Enzyme classification.EC_3 hydrolases.EC_3.2 glycosylase(50.3.2 : 237.1) (original description: none)	AT2G43870		Pectin lyase-like superfamily protein	carbohydrate metabolic process;cell wall organization;extracellular region;polygalacturonase activity	GO:0005975;GO:0071555;GO:0005576;GO:0004650	The chemical reactions and pathways involving carbohydrates, any of a group of organic compounds based of the general formula Cx(H2O)y. Includes the formation of carbohydrate derivatives by the addition of a carbohydrate residue to another molecule.;A process that results in the assembly, arrangement of constituent parts, or disassembly of the cell wall, the rigid or semi-rigid envelope lying outside the cell membrane of plant, fungal and most prokaryotic cells, maintaining their shape and protecting them from osmotic lysis.;The space external to the outermost structure of a cell. For cells without external protective or external encapsulating structures this refers to space outside of the plasma membrane. This term covers the host cell environment outside an intracellular parasite.;Catalysis of the random hydrolysis of (1->4)-alpha-D-galactosiduronic linkages in pectate and other galacturonans.
AT2G43880	0.245234	1	0	1	0	1	0	1	0	1	0	1	1.97674	1	-0.729809	1	-0.571584	1	-2.80647	1	-1.96414	1	0.0715605	1	0	1	0.433955	1	-0.844034	1	0	1	1.48246	1	-3.30075	1	0.248132	1	2.12561	1	-0.028111	1	0	1	NA	Pectin lyase-like superfamily protein	50.3.2	Enzyme classification.EC_3 hydrolases.EC_3.2 glycosylase	Polygalacturonase OS=Prunus persica (sp|p48979|pglr_prupe : 375.0) & Enzyme classification.EC_3 hydrolases.EC_3.2 glycosylase(50.3.2 : 235.7) (original description: none)	AT2G43880		Pectin lyase-like superfamily protein	carbohydrate metabolic process;cell wall organization;extracellular region;polygalacturonase activity	GO:0005975;GO:0071555;GO:0005576;GO:0004650	The chemical reactions and pathways involving carbohydrates, any of a group of organic compounds based of the general formula Cx(H2O)y. Includes the formation of carbohydrate derivatives by the addition of a carbohydrate residue to another molecule.;A process that results in the assembly, arrangement of constituent parts, or disassembly of the cell wall, the rigid or semi-rigid envelope lying outside the cell membrane of plant, fungal and most prokaryotic cells, maintaining their shape and protecting them from osmotic lysis.;The space external to the outermost structure of a cell. For cells without external protective or external encapsulating structures this refers to space outside of the plasma membrane. This term covers the host cell environment outside an intracellular parasite.;Catalysis of the random hydrolysis of (1->4)-alpha-D-galactosiduronic linkages in pectate and other galacturonans.
AT2G43890	-2.76707	1	-2.17364	1	-0.295551	1	0.8101	1	-0.888576	1	0.989511	1	0	1	-0.746394	1	0.181676	1	0	1	-0.638722	1	-1.54331	1	-1.28506	1	2.29211	1	1.53644	1	0.392466	1	0	1	0	1	0.607878	1	-1.22478	1	0.647859	1	1.38198	1	NA	Pectin lyase-like superfamily protein	50.3.2	Enzyme classification.EC_3 hydrolases.EC_3.2 glycosylase	Polygalacturonase OS=Prunus persica (sp|p48979|pglr_prupe : 408.0) & Enzyme classification.EC_3 hydrolases.EC_3.2 glycosylase(50.3.2 : 227.1) (original description: none)	AT2G43890		Pectin lyase-like superfamily protein	carbohydrate metabolic process;cell wall organization;extracellular region;polygalacturonase activity	GO:0005975;GO:0071555;GO:0005576;GO:0004650	The chemical reactions and pathways involving carbohydrates, any of a group of organic compounds based of the general formula Cx(H2O)y. Includes the formation of carbohydrate derivatives by the addition of a carbohydrate residue to another molecule.;A process that results in the assembly, arrangement of constituent parts, or disassembly of the cell wall, the rigid or semi-rigid envelope lying outside the cell membrane of plant, fungal and most prokaryotic cells, maintaining their shape and protecting them from osmotic lysis.;The space external to the outermost structure of a cell. For cells without external protective or external encapsulating structures this refers to space outside of the plasma membrane. This term covers the host cell environment outside an intracellular parasite.;Catalysis of the random hydrolysis of (1->4)-alpha-D-galactosiduronic linkages in pectate and other galacturonans.
AT2G43900	-0.77163	0.494217	-1.09992	0.260226	-0.112797	0.938868	-0.263761	0.881252	-0.354206	0.617373	0.632922	0.346298	-0.382205	0.72958	-0.634053	0.46497	-1.19344	0.0923102	-0.540812	0.640994	-0.443127	0.711981	-0.363468	0.714627	-0.745719	0.335734	-0.237851	0.75519	0.56494	0.427763	-0.692092	0.317227	-0.360434	0.795984	-0.519041	0.993585	-0.169508	0.977692	0.469533	1	0.210734	0.877067	-0.0591708	0.968869	5PTase12	Endonuclease/exonuclease/phosphatase family protein	50.3.1	Enzyme classification.EC_3 hydrolases.EC_3.1 hydrolase acting on ester bond	Type I inositol polyphosphate 5-phosphatase 12 OS=Arabidopsis thaliana (sp|o80560|ip5pc_arath : 2252.0) & Enzyme classification.EC_3 hydrolases.EC_3.1 hydrolase acting on ester bond(50.3.1 : 318.6) (original description: none)	5PTase12	inositol-polyphosphate 5-phosphatase 12	Endonuclease/exonuclease/phosphatase family protein	Cul4-RING E3 ubiquitin ligase complex;inositol phosphate dephosphorylation;inositol-1,4,5-trisphosphate 5-phosphatase activity;inositol-polyphosphate 5-phosphatase activity;nucleus	GO:0080008;GO:0046855;GO:0052658;GO:0004445;GO:0005634	A ubiquitin ligase complex in which a cullin from the Cul4 family and a RING domain protein form the catalytic core; substrate specificity is conferred by an adaptor protein.;The process of removing a phosphate group from any mono- or polyphosphorylated inositol.;Catalysis of the reaction: 1D-myo-inositol 1,4,5-trisphosphate + H2O = 1D-myo-inositol 1,4-bisphosphate + phosphate.;Catalysis of the reactions: D-myo-inositol 1,4,5-trisphosphate + H2O = myo-inositol 1,4-bisphosphate + phosphate, and 1D-myo-inositol 1,3,4,5-tetrakisphosphate + H2O = 1D-myo-inositol 1,3,4-trisphosphate + phosphate.;A membrane-bounded organelle of eukaryotic cells in which chromosomes are housed and replicated. In most cells, the nucleus contains all of the cell's chromosomes except the organellar chromosomes, and is the site of RNA synthesis and processing. In some species, or in specialized cell types, RNA metabolism or DNA replication may be absent.
AT2G43910	-0.60599	0.0605672	-0.563773	0.0774734	-0.574143	0.0551826	0.0260243	0.976372	0.595058	0.00626498	0.584687	0.00686484	-0.333237	0.301004	-0.342777	0.213296	-0.129007	0.665632	0.383519	0.279911	0.344379	0.344412	0.511535	0.0729102	-1.15883	3.69992e-07	-0.526815	0.018356	-0.613844	0.00562403	-0.606776	0.00602648	-0.759562	0.0148943	-0.042806	1	-0.0724064	0.974968	-0.119021	1	-0.0187867	0.973022	-0.0220894	0.967939	HOL1	HARMLESS TO OZONE LAYER 1	35.1	not assigned.annotated	Thiocyanate methyltransferase 1 OS=Arabidopsis thaliana (sp|q0wp12|hol1_arath : 401.0)	HOL1	HARMLESS TO OZONE LAYER 1	HARMLESS TO OZONE LAYER 1	S-adenosylmethionine-dependent methyltransferase activity;cytoplasm;defense response;glucosinolate catabolic process;methylation;methyltransferase activity;plasma membrane;thiol S-methyltransferase activity	GO:0008757;GO:0005737;GO:0006952;GO:0019762;GO:0032259;GO:0008168;GO:0005886;GO:0018708	Catalysis of the transfer of a methyl group from S-adenosyl-L-methionine to a substrate.;All of the contents of a cell excluding the plasma membrane and nucleus, but including other subcellular structures.;Reactions, triggered in response to the presence of a foreign body or the occurrence of an injury, which result in restriction of damage to the organism attacked or prevention/recovery from the infection caused by the attack.;The chemical reactions and pathways resulting in the breakdown of glucosinolates, substituted thioglucosides found in rapeseed products and related cruciferae.;The process in which a methyl group is covalently attached to a molecule.;Catalysis of the transfer of a methyl group to an acceptor molecule.;The membrane surrounding a cell that separates the cell from its external environment. It consists of a phospholipid bilayer and associated proteins.;Catalysis of the reaction: S-adenosyl-L-methionine + a thiol = S-adenosyl-L-homocysteine + a thioether.
AT2G43920	-0.806275	0.0671523	-0.962161	0.0176756	-0.401232	0.407779	0.109371	0.893275	1.47188	5.00445e-09	2.03281	8.73153e-16	-0.0641374	0.900811	0.00462824	0.993205	0.60618	0.0391979	-0.380239	0.404862	-0.300372	0.533529	0.16039	0.715112	-2.43404	2.5037e-16	-1.5184	1.4737e-09	-1.34672	1.26732e-07	-1.78079	3.12625e-12	0.152671	0.789717	-0.163431	1	-0.152329	0.946963	-0.293119	1	0.125163	0.819374	0.252022	0.582185	HOL2	S-adenosyl-L-methionine-dependent methyltransferases superfamily protein	35.1	not assigned.annotated	Probable thiol methyltransferase 1 OS=Arabidopsis thaliana (sp|o80562|hol2_arath : 462.0)	HOL2	HARMLESS TO OZONE LAYER 2	S-adenosyl-L-methionine-dependent methyltransferases superfamily protein	cytoplasm;methylation;methyltransferase activity;thiol S-methyltransferase activity	GO:0005737;GO:0032259;GO:0008168;GO:0018708	All of the contents of a cell excluding the plasma membrane and nucleus, but including other subcellular structures.;The process in which a methyl group is covalently attached to a molecule.;Catalysis of the transfer of a methyl group to an acceptor molecule.;Catalysis of the reaction: S-adenosyl-L-methionine + a thiol = S-adenosyl-L-homocysteine + a thioether.
AT2G43930	-0.2763	1	-0.600821	1	-0.290903	0.906106	-0.181223	0.965771	-0.192241	0.893564	0.117677	0.935276	-2.01093	1	-1.75902	0.310952	-1.91943	0.219033	-1.97555	0.449187	-0.628546	0.85484	-2.99042	0.123439	-0.40858	0.797839	-0.313502	0.826369	0.732961	0.60712	-0.0863006	0.957739	0.643976	0.861035	0.679362	1	1.77445	1	-0.427013	1	0.54072	1	0.0313761	0.992034	NA	Protein kinase superfamily protein	50.2.7	Enzyme classification.EC_2 transferases.EC_2.7 transferase transferring phosphorus-containing group	Mitogen-activated protein kinase kinase kinase 3 OS=Arabidopsis thaliana (sp|o22042|m3k3_arath : 108.0) & Enzyme classification.EC_2 transferases.EC_2.7 transferase transferring phosphorus-containing group(50.2.7 : 27.9) (original description: none)	AT2G43930		Protein kinase superfamily protein	ATP binding;protein kinase activity;protein phosphorylation	GO:0005524;GO:0004672;GO:0006468	Interacting selectively and non-covalently with ATP, adenosine 5'-triphosphate, a universally important coenzyme and enzyme regulator.;Catalysis of the phosphorylation of an amino acid residue in a protein, usually according to the reaction: a protein + ATP = a phosphoprotein + ADP.;The process of introducing a phosphate group on to a protein.
AT2G43940	-0.135291	0.844854	-0.00708803	0.991522	0.812825	0.051374	-0.539654	0.399727	-1.49756	2.87863e-06	-0.677643	0.0534302	-0.0250201	0.971714	-0.285271	0.541026	0.718453	0.0626462	-1.50162	0.0041895	-1.77067	0.000323899	-0.131757	0.853504	1.49047	1.82417e-05	1.08611	0.000344372	1.18915	0.000137017	1.58363	2.79166e-06	1.42039	0.0111376	-0.056214	1	-0.0650092	0.985837	0.570179	1	-0.308403	0.626747	0.905991	0.0568415	HOL3	S-adenosyl-L-methionine-dependent methyltransferases superfamily protein	35.1	not assigned.annotated	Probable thiol methyltransferase 2 OS=Arabidopsis thaliana (sp|q6awu6|hol3_arath : 452.0)	HOL3	HARMLESS TO OZONE LAYER 3	S-adenosyl-L-methionine-dependent methyltransferases superfamily protein	chloroplast;chloroplast envelope;cytoplasm;cytosol;methylation;methyltransferase activity;thiol S-methyltransferase activity	GO:0009507;GO:0009941;GO:0005737;GO:0005829;GO:0032259;GO:0008168;GO:0018708	A chlorophyll-containing plastid with thylakoids organized into grana and frets, or stroma thylakoids, and embedded in a stroma.;The double lipid bilayer enclosing the chloroplast and separating its contents from the rest of the cytoplasm; includes the intermembrane space.;All of the contents of a cell excluding the plasma membrane and nucleus, but including other subcellular structures.;The part of the cytoplasm that does not contain organelles but which does contain other particulate matter, such as protein complexes.;The process in which a methyl group is covalently attached to a molecule.;Catalysis of the transfer of a methyl group to an acceptor molecule.;Catalysis of the reaction: S-adenosyl-L-methionine + a thiol = S-adenosyl-L-homocysteine + a thioether.
AT2G43945	0.0420687	0.934912	0.112891	0.790061	0.28992	0.372661	-0.130483	0.813551	0.235776	0.308499	0.412804	0.0529777	0.0970543	0.796725	-0.00460043	0.990977	0.156176	0.569563	0.65317	0.0270285	0.626536	0.0329261	0.785687	0.00173834	-0.122884	0.654569	-0.295436	0.194687	-0.0756637	0.802504	-0.337486	0.139901	-0.65995	0.0277546	-0.103834	1	-0.0288131	0.992505	-0.0304383	1	0.160112	0.680917	0.0753182	0.871958	NA	hypothetical protein	35.2	not assigned.not annotated	no hits & (original description: none)	AT2G43945		hypothetical protein	chloroplast;chloroplast stroma	GO:0009507;GO:0009570	A chlorophyll-containing plastid with thylakoids organized into grana and frets, or stroma thylakoids, and embedded in a stroma.;The space enclosed by the double membrane of a chloroplast but excluding the thylakoid space. It contains DNA, ribosomes and some temporary products of photosynthesis.
AT2G43950	0.065332	0.899496	0.0820443	0.862316	-0.0570048	0.904531	-0.0674175	0.925262	0.577136	0.00673048	0.438087	0.0435115	-0.0164218	0.970618	-0.0448188	0.901496	-0.122463	0.674399	0.59614	0.0560126	0.634472	0.0364911	0.55434	0.039813	-0.495091	0.0374644	-0.627841	0.00278778	-0.39479	0.0889214	-0.527277	0.0152205	-0.720969	0.0174933	-0.108408	1	-0.0416778	0.986504	-0.0441665	1	0.182346	0.636011	-0.0891908	0.84993	OEP37	chloroplast outer envelope protein 37	24.4.5	Solute transport.porins.OEP37 outer membrane porin	Solute transport.porins.OEP37 outer membrane porin (original description: none)	OEP37	chloroplast outer envelope protein 37	chloroplast outer envelope protein 37	cation transport;chloroplast;chloroplast envelope;chloroplast inner membrane;integral component of chloroplast outer membrane;ion channel activity;membrane;mitochondrion;nucleus;plastid;pore complex;porin activity	GO:0006812;GO:0009507;GO:0009941;GO:0009706;GO:0031359;GO:0005216;GO:0016020;GO:0005739;GO:0005634;GO:0009536;GO:0046930;GO:0015288	The directed movement of cations, atoms or small molecules with a net positive charge, into, out of or within a cell, or between cells, by means of some agent such as a transporter or pore.;A chlorophyll-containing plastid with thylakoids organized into grana and frets, or stroma thylakoids, and embedded in a stroma.;The double lipid bilayer enclosing the chloroplast and separating its contents from the rest of the cytoplasm; includes the intermembrane space.;The inner, i.e. lumen-facing, lipid bilayer of the chloroplast envelope; also faces the chloroplast stroma.;The component of the chloroplast outer membrane consisting of the gene products having at least some part of their peptide sequence embedded in the hydrophobic region of the membrane.;Enables the facilitated diffusion of an ion (by an energy-independent process) by passage through a transmembrane aqueous pore or channel without evidence for a carrier-mediated mechanism. May be either selective (it enables passage of a specific ion only) or non-selective (it enables passage of two or more ions of same charge but different size).;A lipid bilayer along with all the proteins and protein complexes embedded in it an attached to it.;A semiautonomous, self replicating organelle that occurs in varying numbers, shapes, and sizes in the cytoplasm of virtually all eukaryotic cells. It is notably the site of tissue respiration.;A membrane-bounded organelle of eukaryotic cells in which chromosomes are housed and replicated. In most cells, the nucleus contains all of the cell's chromosomes except the organellar chromosomes, and is the site of RNA synthesis and processing. In some species, or in specialized cell types, RNA metabolism or DNA replication may be absent.;Any member of a family of organelles found in the cytoplasm of plants and some protists, which are membrane-bounded and contain DNA. Plant plastids develop from a common type, the proplastid.;Any small opening in a membrane that allows the passage of gases and/or liquids.;Catalysis of the transfer of substances, sized less than 1000 Da, from one side of the membrane to the other. The transmembrane portions of porins consist exclusively of beta-strands which form a beta-barrel. They are found in the outer membranes of Gram-negative bacteria, mitochondria, plastids and possibly acid-fast Gram-positive bacteria.
AT2G43960	0.0243512	0.973299	-0.0305152	0.964813	-0.25618	0.613046	-0.0651083	0.94921	0.178565	0.607986	-0.0470994	0.900667	-0.28569	0.540183	-0.192716	0.652895	-0.351493	0.322757	-0.662856	0.148928	-0.49269	0.313	-0.608816	0.122099	-0.20908	0.5807	-0.29854	0.362973	-0.111072	0.78715	-0.200988	0.567543	0.278693	0.635329	-0.0984733	1	-0.0212815	0.995219	0.0213697	1	0.0674935	0.917925	-0.248087	0.629337	NA	SWAP (Suppressor-of-White-APricot)/surp domain-containing protein	35.2	not assigned.not annotated	no hits & (original description: none)	AT2G43960		SWAP (Suppressor-of-White-APricot)/surp domain-containing protein	RNA binding;RNA processing;nucleus	GO:0003723;GO:0006396;GO:0005634	Interacting selectively and non-covalently with an RNA molecule or a portion thereof.;Any process involved in the conversion of one or more primary RNA transcripts into one or more mature RNA molecules.;A membrane-bounded organelle of eukaryotic cells in which chromosomes are housed and replicated. In most cells, the nucleus contains all of the cell's chromosomes except the organellar chromosomes, and is the site of RNA synthesis and processing. In some species, or in specialized cell types, RNA metabolism or DNA replication may be absent.
AT2G43970	0.0425952	0.898846	-0.111742	0.672321	0.0626484	0.825549	-0.0107305	0.986303	-1.10816	2.99615e-17	-0.933774	1.49002e-12	-0.285741	0.150447	-0.3783	0.0215352	-0.543849	0.000225849	-0.113165	0.693729	-0.292618	0.194396	-0.444693	0.0139284	0.996423	1.80179e-12	0.943097	9.48246e-13	0.985102	1.61206e-13	0.801273	2.23267e-09	0.0722864	0.81642	0.244862	0.744567	0.157968	0.839528	0.171442	1	-0.123063	0.633946	-0.132501	0.60056	LARP6b	RNA-binding protein	35.1	not assigned.annotated	La-related protein 6B OS=Arabidopsis thaliana (sp|o80567|lrp6b_arath : 646.0)	LARP6b	La related protein 6b	RNA-binding protein	RNA binding;RNA processing;intracellular ribonucleoprotein complex;nucleotide binding;nucleus;regulation of transcription, DNA-templated;transcription, DNA-templated	GO:0003723;GO:0006396;GO:0030529;GO:0000166;GO:0005634;GO:0006355;GO:0006351	Interacting selectively and non-covalently with an RNA molecule or a portion thereof.;Any process involved in the conversion of one or more primary RNA transcripts into one or more mature RNA molecules.;An intracellular macromolecular complex containing both protein and RNA molecules.;Interacting selectively and non-covalently with a nucleotide, any compound consisting of a nucleoside that is esterified with (ortho)phosphate or an oligophosphate at any hydroxyl group on the ribose or deoxyribose.;A membrane-bounded organelle of eukaryotic cells in which chromosomes are housed and replicated. In most cells, the nucleus contains all of the cell's chromosomes except the organellar chromosomes, and is the site of RNA synthesis and processing. In some species, or in specialized cell types, RNA metabolism or DNA replication may be absent.;Any process that modulates the frequency, rate or extent of cellular DNA-templated transcription.;The cellular synthesis of RNA on a template of DNA.
AT2G43980	0.0625964	0.901064	-0.196481	0.608604	0.0565434	0.903354	0.0805403	0.907212	-1.08959	6.56819e-08	-0.836564	4.46261e-05	-0.331447	0.290685	-0.450853	0.0774673	-0.557341	0.0164117	-0.365392	0.305904	-0.554823	0.0867841	-0.683818	0.0120866	0.893107	4.61729e-05	0.911051	9.20775e-06	0.951699	4.12489e-06	0.78223	0.000195743	0.276914	0.465703	0.242968	0.955056	0.172944	0.904787	0.150436	1	-0.13789	0.745275	-0.0543341	0.914737	ITPK4	inositol 1,3,4-trisphosphate 5/6-kinase 4	50.2.7	Enzyme classification.EC_2 transferases.EC_2.7 transferase transferring phosphorus-containing group	Inositol 1,3,4-trisphosphate 5/6-kinase 4 OS=Arabidopsis thaliana (sp|o80568|itpk4_arath : 905.0) & Enzyme classification.EC_2 transferases.EC_2.7 transferase transferring phosphorus-containing group(50.2.7 : 123.6) (original description: none)	ITPK4	inositol 1,3,4-trisphosphate 5/6-kinase 4	inositol 1,3,4-trisphosphate 5/6-kinase 4	ATP binding;catalytic activity;cytosol;inositol tetrakisphosphate 1-kinase activity;inositol trisphosphate metabolic process;inositol-1,3,4-trisphosphate 5-kinase activity;inositol-1,3,4-trisphosphate 6-kinase activity;magnesium ion binding;myo-inositol hexakisphosphate biosynthetic process;nucleus;phosphorylation	GO:0005524;GO:0003824;GO:0005829;GO:0047325;GO:0032957;GO:0052726;GO:0052725;GO:0000287;GO:0010264;GO:0005634;GO:0016310	Interacting selectively and non-covalently with ATP, adenosine 5'-triphosphate, a universally important coenzyme and enzyme regulator.;Catalysis of a biochemical reaction at physiological temperatures. In biologically catalyzed reactions, the reactants are known as substrates, and the catalysts are naturally occurring macromolecular substances known as enzymes. Enzymes possess specific binding sites for substrates, and are usually composed wholly or largely of protein, but RNA that has catalytic activity (ribozyme) is often also regarded as enzymatic.;The part of the cytoplasm that does not contain organelles but which does contain other particulate matter, such as protein complexes.;Catalysis of the reaction: 1D-myo-inositol 3,4,5,6-tetrakisphosphate + ATP = 1D-myo-inositol 1,3,4,5,6-pentakisphosphate + ADP.;The chemical reactions and pathways involving myo-inositol phosphate, 1,2,3,4,5,6-cyclohexanehexol, with three phosphate groups attached.;Catalysis of the reaction: 1D-myo-inositol 1,3,4-trisphosphate + ATP = 1D-myo-inositol 1,3,4,5-tetrakisphosphate + ADP + 2 H(+).;Catalysis of the reaction: 1D-myo-inositol 1,3,4-trisphosphate + ATP = 1D-myo-inositol 1,3,4,6-tetrakisphosphate + ADP + 2 H(+).;Interacting selectively and non-covalently with magnesium (Mg) ions.;The chemical reactions and pathways resulting in the formation of phytic acid, myo-inositol hexakisphosphate, a regulator of intracellular signaling, a highly abundant animal anti-nutrient and a phosphate and mineral storage compound in plant seeds.;A membrane-bounded organelle of eukaryotic cells in which chromosomes are housed and replicated. In most cells, the nucleus contains all of the cell's chromosomes except the organellar chromosomes, and is the site of RNA synthesis and processing. In some species, or in specialized cell types, RNA metabolism or DNA replication may be absent.;The process of introducing a phosphate group into a molecule, usually with the formation of a phosphoric ester, a phosphoric anhydride or a phosphoric amide.
AT2G43990	0.932189	0.531533	1.64164	0.198196	1.78739	0.128971	-0.727727	0.759508	-0.618215	0.591033	-0.472457	0.680093	-0.779173	0.624667	-0.377834	0.808555	0.210212	0.891383	-0.812807	0.667275	-0.452474	0.824178	-1.1307	0.419032	2.25985	0.0228175	0.599933	0.575643	-0.875911	0.403395	0.712092	0.546713	0.030213	0.995477	-0.00342079	1	-0.0444264	0.995832	-1.3107	1	-1.49413	0.283247	0.239635	0.92002	NA	GPI-anchored adhesin-like protein	35.2	not assigned.not annotated	no hits & (original description: none)	AT2G43990		GPI-anchored adhesin-like protein	biological_process;molecular_function;nucleus	GO:0008150;GO:0003674;GO:0005634	Any process specifically pertinent to the functioning of integrated living units: cells, tissues, organs, and organisms. A process is a collection of molecular events with a defined beginning and end.;Elemental activities, such as catalysis or binding, describing the actions of a gene product at the molecular level. A given gene product may exhibit one or more molecular functions.;A membrane-bounded organelle of eukaryotic cells in which chromosomes are housed and replicated. In most cells, the nucleus contains all of the cell's chromosomes except the organellar chromosomes, and is the site of RNA synthesis and processing. In some species, or in specialized cell types, RNA metabolism or DNA replication may be absent.
AT2G44000	-0.73658	0.67215	-0.622914	0.715711	-0.199873	0.920681	1.49105	0.570779	-2.71056	0.00697413	-2.28752	0.024909	0.422575	0.839649	0.676523	0.692258	-0.756207	0.587218	-1.22983	0.601163	-1.05653	0.663159	-1.90819	0.266344	2.08765	0.0627413	4.31527	7.3324e-05	3.00723	0.00261178	4.07421	0.00049411	1.21684	0.618605	-0.43556	1	-0.516211	0.959999	0.0648586	1	0.296672	0.908175	1.78669	0.372949	NA	Late embryogenesis abundant (LEA) hydroxyproline-rich glycoprotein family	35.2	not assigned.not annotated	no hits & (original description: none)	AT2G44000		Late embryogenesis abundant (LEA) hydroxyproline-rich glycoprotein family	biological_process;integral component of membrane;mitochondrion;molecular_function	GO:0008150;GO:0016021;GO:0005739;GO:0003674	Any process specifically pertinent to the functioning of integrated living units: cells, tissues, organs, and organisms. A process is a collection of molecular events with a defined beginning and end.;The component of a membrane consisting of the gene products and protein complexes having at least some part of their peptide sequence embedded in the hydrophobic region of the membrane.;A semiautonomous, self replicating organelle that occurs in varying numbers, shapes, and sizes in the cytoplasm of virtually all eukaryotic cells. It is notably the site of tissue respiration.;Elemental activities, such as catalysis or binding, describing the actions of a gene product at the molecular level. A given gene product may exhibit one or more molecular functions.
AT2G44010	-0.637277	0.74928	-0.581793	0.763999	-0.150247	0.947402	2.26535	0.451487	-3.65229	0.00183507	-3.22074	0.00652337	-0.26706	0.923781	-0.0155511	0.995515	-2.07058	0.183191	-1.03533	0.755399	1.4856	0.657976	-2.03405	0.362162	3.0705	0.0161853	5.97312	7.94781e-06	5.17832	0.000159563	5.48089	5.84346e-05	1.06239	0.761523	0.294122	1	2.56354	0.617795	1.09892	1	1.52603	0.577405	2.26015	0.348147	NA	hypothetical protein	35.2	not assigned.not annotated	no hits & (original description: none)	AT2G44010		hypothetical protein	floral organ abscission;mitochondrion;molecular_function	GO:0010227;GO:0005739;GO:0003674	The controlled shedding of floral organs.;A semiautonomous, self replicating organelle that occurs in varying numbers, shapes, and sizes in the cytoplasm of virtually all eukaryotic cells. It is notably the site of tissue respiration.;Elemental activities, such as catalysis or binding, describing the actions of a gene product at the molecular level. A given gene product may exhibit one or more molecular functions.
AT2G44020	0.355267	0.723151	0.58454	0.49805	0.43228	0.621273	0.152044	0.932346	0.184236	0.778188	0.0319752	0.963817	-0.27821	0.783101	-0.944682	0.172041	-0.69993	0.299643	-0.949893	0.321298	-0.599321	0.580786	-1.04438	0.184356	0.400304	0.53341	0.197082	0.770765	-0.378297	0.557399	1.016	0.0689564	0.417151	0.73945	-0.254533	1	0.762512	0.691874	0.0727038	1	-0.194061	0.8616	1.04797	0.145968	NA	Mitochondrial transcription termination factor family protein	15.9.2.2;16.10.1.2.1.5	RNA biosynthesis.organelle machineries.transcription.mTERF transcription factor;RNA processing.organelle machineries.RNA splicing.mitochondrial RNA splicing.group-II intron splicing.mTERF splicing factor	RNA biosynthesis.organelle machineries.transcription.mTERF transcription factor (original description: none);RNA processing.organelle machineries.RNA splicing.mitochondrial RNA splicing.group-II intron splicing.mTERF splicing factor (original description: none)	AT2G44020		Mitochondrial transcription termination factor family protein	double-stranded DNA binding;mitochondrion;regulation of transcription, DNA-templated	GO:0003690;GO:0005739;GO:0006355	Interacting selectively and non-covalently with double-stranded DNA.;A semiautonomous, self replicating organelle that occurs in varying numbers, shapes, and sizes in the cytoplasm of virtually all eukaryotic cells. It is notably the site of tissue respiration.;Any process that modulates the frequency, rate or extent of cellular DNA-templated transcription.
AT2G44030	0.805471	1	-0.0831225	1	2.39837	1	0	1	-1.58361	1	0	1	0	1	0	1	0.180611	1	0	1	0	1	0	1	1.50048	1	1.4062	1	2.13256	1	0	1	0	1	0	1	0	1	0.968195	1	0	1	0	1	NA	Galactose oxidase/kelch repeat superfamily protein	35.1	not assigned.annotated	Putative F-box/kelch-repeat protein At2g44030 OS=Arabidopsis thaliana (sp|o80573|fbk45_arath : 701.0)	AT2G44030		Galactose oxidase/kelch repeat superfamily protein	biological_process;molecular_function;nucleus	GO:0008150;GO:0003674;GO:0005634	Any process specifically pertinent to the functioning of integrated living units: cells, tissues, organs, and organisms. A process is a collection of molecular events with a defined beginning and end.;Elemental activities, such as catalysis or binding, describing the actions of a gene product at the molecular level. A given gene product may exhibit one or more molecular functions.;A membrane-bounded organelle of eukaryotic cells in which chromosomes are housed and replicated. In most cells, the nucleus contains all of the cell's chromosomes except the organellar chromosomes, and is the site of RNA synthesis and processing. In some species, or in specialized cell types, RNA metabolism or DNA replication may be absent.
AT2G44040	-1.41281	0.180097	-1.43983	0.158338	-1.49113	0.11463	0.493881	0.643449	2.19262	5.2533e-06	2.14133	6.87329e-06	0.940935	0.141759	1.34651	0.0117779	0.454842	0.424178	-1.21266	0.128581	-1.28798	0.0978846	-1.87446	0.00308109	-3.63245	5.07904e-08	-1.72576	0.000469254	-1.75689	0.000438435	-2.23897	2.2909e-06	2.313	0.000937923	0.159398	1	-0.3215	0.933937	-0.016303	1	0.435732	0.600894	-0.0976445	0.929956	NA	Dihydrodipicolinate reductase, bacterial/plant	4.1.2.2.3.2	Amino acid metabolism.biosynthesis.aspartate family.aspartate-derived amino acids.lysine.hydroxy-tetrahydrodihydrodipicolinate reductase	Amino acid metabolism.biosynthesis.aspartate family.aspartate-derived amino acids.lysine.hydroxy-tetrahydrodihydrodipicolinate reductase (original description: none)	AT2G44040		Dihydrodipicolinate reductase, bacterial/plant	4-hydroxy-tetrahydrodipicolinate reductase;NADPH binding;chloroplast;chloroplast stroma;lysine biosynthetic process via diaminopimelate;oxidation-reduction process	GO:0008839;GO:0070402;GO:0009507;GO:0009570;GO:0009089;GO:0055114	Catalysis of the reaction: (S)-2,3,4,5-tetrahydropyridine-2,6-dicarboxylate + NAD(P)+ + H2O = (2S,4S)-4-hydroxy-2,3,4,5-tetrahydrodipicolinate + NAD(P)H + H+.;Interacting selectively and non-covalently with the reduced form, NADPH, of nicotinamide-adenine dinucleotide phosphate, a coenzyme involved in many redox and biosynthetic reactions.;A chlorophyll-containing plastid with thylakoids organized into grana and frets, or stroma thylakoids, and embedded in a stroma.;The space enclosed by the double membrane of a chloroplast but excluding the thylakoid space. It contains DNA, ribosomes and some temporary products of photosynthesis.;The chemical reactions and pathways resulting in the formation of lysine, via the intermediate diaminopimelate.;A metabolic process that results in the removal or addition of one or more electrons to or from a substance, with or without the concomitant removal or addition of a proton or protons.
AT2G44050	0.230375	0.346507	0.0344821	0.919872	0.610449	0.000465969	0.116393	0.747025	0.152728	0.354551	0.728695	1.52065e-07	0.258727	0.218144	0.460689	0.00564806	0.694578	3.41821e-06	-0.13386	0.639575	-0.0840774	0.783284	0.221933	0.291014	-0.118246	0.522073	-0.232228	0.148931	0.114255	0.546513	-0.0653443	0.747362	0.247956	0.306991	-0.144631	0.983211	-0.29681	0.401216	-0.224689	1	0.266983	0.199681	0.66335	2.44173e-05	COS1	6,7-dimethyl-8-ribityllumazine synthase / DMRL synthase / lumazine synthase / riboflavin synthase	7.10.6	Coenzyme metabolism.FMN/FAD biosynthesis.lumazine synthase (RibE)	Coenzyme metabolism.FMN/FAD biosynthesis.lumazine synthase (RibE) (original description: none)	COS1	COI1 SUPPRESSOR1	6,7-dimethyl-8-ribityllumazine synthase / DMRL synthase / lumazine synthase / riboflavin synthase	6,7-dimethyl-8-ribityllumazine synthase activity;chloroplast;chloroplast stroma;jasmonic acid mediated signaling pathway;riboflavin biosynthetic process;riboflavin synthase complex;transferase activity	GO:0000906;GO:0009507;GO:0009570;GO:0009867;GO:0009231;GO:0009349;GO:0016740	Catalysis of the reaction: 3,4-dihydroxy-2-butanone-4-phosphate + 5-amino-6-ribitylamino-2,4(1H,3H)-pyrimidinedione = 6,7-dimethyl-8-ribityllumazine + phosphate.;A chlorophyll-containing plastid with thylakoids organized into grana and frets, or stroma thylakoids, and embedded in a stroma.;The space enclosed by the double membrane of a chloroplast but excluding the thylakoid space. It contains DNA, ribosomes and some temporary products of photosynthesis.;A series of molecular signals mediated by jasmonic acid.;The chemical reactions and pathways resulting in the formation of riboflavin (vitamin B2), the precursor for the coenzymes flavin mononucleotide (FMN) and flavin adenine dinucleotide (FAD).;An flavoprotein that catalyzes the reaction the breakdown of dimethyl(ribityl)lumazine to form riboflavin and ribitylamino-amino-dihydroxypyrimidine.;Catalysis of the transfer of a group, e.g. a methyl group, glycosyl group, acyl group, phosphorus-containing, or other groups, from one compound (generally regarded as the donor) to another compound (generally regarded as the acceptor). Transferase is the systematic name for any enzyme of EC class 2.
AT2G44060	0.142874	0.638363	-0.0686529	0.838018	0.461278	0.0246255	0.206318	0.527778	-0.0170938	0.937863	0.512837	0.000945521	0.197441	0.419113	0.302294	0.120255	0.546685	0.00111801	-0.127903	0.689722	-0.0629337	0.856472	0.218024	0.347315	-0.0515591	0.81552	0.0118842	0.961242	0.308533	0.0721951	0.222474	0.225212	0.165447	0.581935	-0.159897	0.978493	-0.19978	0.788802	-0.163214	1	0.291439	0.195371	0.735312	1.44921e-05	NA	Late embryogenesis abundant protein, group 2	35.1	not assigned.annotated	Desiccation protectant protein Lea14 homolog OS=Glycine max (sp|p46519|lea14_soybn : 87.0)	AT2G44060		Late embryogenesis abundant protein, group 2	Golgi apparatus;cytosol;embryo development ending in seed dormancy;membrane;molecular_function;nucleus;plasma membrane;plasmodesma;response to cadmium ion;response to cytokinin;response to desiccation	GO:0005794;GO:0005829;GO:0009793;GO:0016020;GO:0003674;GO:0005634;GO:0005886;GO:0009506;GO:0046686;GO:0009735;GO:0009269	A compound membranous cytoplasmic organelle of eukaryotic cells, consisting of flattened, ribosome-free vesicles arranged in a more or less regular stack. The Golgi apparatus differs from the endoplasmic reticulum in often having slightly thicker membranes, appearing in sections as a characteristic shallow semicircle so that the convex side (cis or entry face) abuts the endoplasmic reticulum, secretory vesicles emerging from the concave side (trans or exit face). In vertebrate cells there is usually one such organelle, while in invertebrates and plants, where they are known usually as dictyosomes, there may be several scattered in the cytoplasm. The Golgi apparatus processes proteins produced on the ribosomes of the rough endoplasmic reticulum; such processing includes modification of the core oligosaccharides of glycoproteins, and the sorting and packaging of proteins for transport to a variety of cellular locations. Three different regions of the Golgi are now recognized both in terms of structure and function: cis, in the vicinity of the cis face, trans, in the vicinity of the trans face, and medial, lying between the cis and trans regions.;The part of the cytoplasm that does not contain organelles but which does contain other particulate matter, such as protein complexes.;The process whose specific outcome is the progression of the embryo over time, from zygote formation to the end of seed dormancy. An example of this process is found in Arabidopsis thaliana.;A lipid bilayer along with all the proteins and protein complexes embedded in it an attached to it.;Elemental activities, such as catalysis or binding, describing the actions of a gene product at the molecular level. A given gene product may exhibit one or more molecular functions.;A membrane-bounded organelle of eukaryotic cells in which chromosomes are housed and replicated. In most cells, the nucleus contains all of the cell's chromosomes except the organellar chromosomes, and is the site of RNA synthesis and processing. In some species, or in specialized cell types, RNA metabolism or DNA replication may be absent.;The membrane surrounding a cell that separates the cell from its external environment. It consists of a phospholipid bilayer and associated proteins.;A fine cytoplasmic channel, found in all higher plants, that connects the cytoplasm of one cell to that of an adjacent cell.;Any process that results in a change in state or activity of a cell or an organism (in terms of movement, secretion, enzyme production, gene expression, etc.) as a result of a cadmium (Cd) ion stimulus.;Any process that results in a change in state or activity of a cell or an organism (in terms of movement, secretion, enzyme production, gene expression, etc.) as a result of a cytokinin stimulus.;Any process that results in a change in state or activity of a cell or an organism (in terms of movement, secretion, enzyme production, gene expression, etc.) as a result of a desiccation stimulus, extreme dryness resulting from the prolonged deprivation of water.
AT2G44065	-0.28203	0.604599	-0.493547	0.275377	-0.401966	0.367802	0.109755	0.910509	-0.928792	0.00119789	-0.837211	0.00366764	-0.109843	0.84679	-0.545639	0.14024	-0.457989	0.194594	-0.5526	0.267889	-0.444841	0.398895	-0.801763	0.0412682	0.435245	0.210315	0.82703	0.00393316	0.835114	0.00383654	0.571919	0.0588777	0.340907	0.55702	-0.101849	1	0.441706	0.670696	-0.00286625	1	-0.0936785	0.889577	-0.265292	0.617258	NA	Ribosomal protein L2 family	17.6.1.1.3	Protein biosynthesis.organelle translation machineries.mitochondrial ribosome.large subunit proteome.mtRPL2-C-terminal component	Protein biosynthesis.organelle translation machineries.mitochondrial ribosome.large subunit proteome.mtRPL2-C-terminal component (original description: none)	AT2G44065		Ribosomal protein L2 family	chloroplast;large ribosomal subunit;structural constituent of ribosome;translation	GO:0009507;GO:0015934;GO:0003735;GO:0006412	A chlorophyll-containing plastid with thylakoids organized into grana and frets, or stroma thylakoids, and embedded in a stroma.;The larger of the two subunits of a ribosome. Two sites on the ribosomal large subunit are involved in translation, namely the aminoacyl site (A site) and peptidyl site (P site).;The action of a molecule that contributes to the structural integrity of the ribosome.;The cellular metabolic process in which a protein is formed, using the sequence of a mature mRNA molecule to specify the sequence of amino acids in a polypeptide chain. Translation is mediated by the ribosome, and begins with the formation of a ternary complex between aminoacylated initiator methionine tRNA, GTP, and initiation factor 2, which subsequently associates with the small subunit of the ribosome and an mRNA. Translation ends with the release of a polypeptide chain from the ribosome.
AT2G44070	1.80972	1	2.34839	1	-0.0563052	1	0.134128	1	0	1	-1.58878	1	0	1	-0.331146	1	-1.23409	1	0	1	0	1	0	1	1.53247	1	-0.143117	1	0	1	1.71771	1	0	1	0	1	1.35515	1	2.38291	1	0	1	0.128929	1	NA	NagB/RpiA/CoA transferase-like superfamily protein	17.3.1.5.4	Protein biosynthesis.translation initiation.pre-initiation complex (PIC).eIF2B eIF2-GDP recycling complex.eIF2B-delta	Protein biosynthesis.translation initiation.pre-initiation complex (PIC).eIF2B eIF2-GDP recycling complex.eIF2B-delta (original description: none)	AT2G44070		NagB/RpiA/CoA transferase-like superfamily protein	GTP binding;eukaryotic translation initiation factor 2B complex;guanyl-nucleotide exchange factor activity;negative regulation of translational initiation;regulation of catalytic activity;transferase activity;translation initiation factor activity;translational initiation	GO:0005525;GO:0005851;GO:0005085;GO:0045947;GO:0050790;GO:0016740;GO:0003743;GO:0006413	Interacting selectively and non-covalently with GTP, guanosine triphosphate.;A multisubunit guanine nucleotide exchange factor which catalyzes the exchange of GDP bound to initiation factor eIF2 for GTP, generating active eIF2-GTP. In humans, it is composed of five subunits, alpha, beta, delta, gamma and epsilon.;Stimulates the exchange of guanyl nucleotides associated with a GTPase. Under normal cellular physiological conditions, the concentration of GTP is higher than that of GDP, favoring the replacement of GDP by GTP in association with the GTPase.;Any process that stops, prevents, or reduces the frequency, rate or extent of translational initiation.;Any process that modulates the activity of an enzyme.;Catalysis of the transfer of a group, e.g. a methyl group, glycosyl group, acyl group, phosphorus-containing, or other groups, from one compound (generally regarded as the donor) to another compound (generally regarded as the acceptor). Transferase is the systematic name for any enzyme of EC class 2.;Functions in the initiation of ribosome-mediated translation of mRNA into a polypeptide.;The process preceding formation of the peptide bond between the first two amino acids of a protein. This includes the formation of a complex of the ribosome, mRNA, and an initiation complex that contains the first aminoacyl-tRNA.
AT2G44080	-0.752777	0.510334	-0.669422	0.548295	-0.794133	0.430721	0.620475	0.673443	0.0385545	0.964658	-0.0861569	0.919264	-0.611722	0.548352	-0.399525	0.666064	-0.967731	0.194932	0.330568	0.80982	0.242014	0.861687	0.290767	0.790898	-0.707976	0.349194	0.665276	0.374896	0.340976	0.698512	0.542374	0.494783	-0.712559	0.537662	0.229731	1	-0.0710196	0.993244	0.545939	1	0.379531	0.765655	0.456217	0.70529	ARL	ARGOS-like protein	35.1	not assigned.annotated	ARGOS-like protein OS=Arabidopsis thaliana (sp|q8rxl7|arl_arath : 169.0)	ARL	ARGOS-like	ARGOS-like protein	brassinosteroid mediated signaling pathway;cell growth;endoplasmic reticulum;integral component of membrane;intracellular;mitochondrion;molecular_function;multicellular organism development;nucleus;organ growth;response to brassinosteroid	GO:0009742;GO:0016049;GO:0005783;GO:0016021;GO:0005622;GO:0005739;GO:0003674;GO:0007275;GO:0005634;GO:0035265;GO:0009741	A series of molecular signals mediated by the detection of brassinosteroid.;The process in which a cell irreversibly increases in size over time by accretion and biosynthetic production of matter similar to that already present.;The irregular network of unit membranes, visible only by electron microscopy, that occurs in the cytoplasm of many eukaryotic cells. The membranes form a complex meshwork of tubular channels, which are often expanded into slitlike cavities called cisternae. The ER takes two forms, rough (or granular), with ribosomes adhering to the outer surface, and smooth (with no ribosomes attached).;The component of a membrane consisting of the gene products and protein complexes having at least some part of their peptide sequence embedded in the hydrophobic region of the membrane.;The living contents of a cell; the matter contained within (but not including) the plasma membrane, usually taken to exclude large vacuoles and masses of secretory or ingested material. In eukaryotes it includes the nucleus and cytoplasm.;A semiautonomous, self replicating organelle that occurs in varying numbers, shapes, and sizes in the cytoplasm of virtually all eukaryotic cells. It is notably the site of tissue respiration.;Elemental activities, such as catalysis or binding, describing the actions of a gene product at the molecular level. A given gene product may exhibit one or more molecular functions.;The biological process whose specific outcome is the progression of a multicellular organism over time from an initial condition (e.g. a zygote or a young adult) to a later condition (e.g. a multicellular animal or an aged adult).;A membrane-bounded organelle of eukaryotic cells in which chromosomes are housed and replicated. In most cells, the nucleus contains all of the cell's chromosomes except the organellar chromosomes, and is the site of RNA synthesis and processing. In some species, or in specialized cell types, RNA metabolism or DNA replication may be absent.;The increase in size or mass of an organ. Organs are commonly observed as visibly distinct structures, but may also exist as loosely associated clusters of cells that function together as to perform a specific function.;Any process that results in a change in state or activity of a cell or an organism (in terms of movement, secretion, enzyme production, gene expression, etc.) as a result of a brassinosteroid stimulus.
AT2G44090	0.867587	0.0272305	0.51138	0.238929	0.199714	0.695711	0.172904	0.829259	0.00418684	0.992714	-0.307479	0.326533	0.587198	0.146154	0.648914	0.0618134	0.285311	0.422293	0.0497662	0.946848	-0.177367	0.765732	-0.330893	0.4422	0.507194	0.121293	-0.187489	0.60583	-0.172595	0.645322	0.292667	0.374381	0.515927	0.284773	-0.0215045	1	-0.310353	0.845113	-0.100277	1	-0.168408	0.773662	-0.0148118	0.983553	NA	Ankyrin repeat family protein	35.1	not assigned.annotated	Ankyrin repeat protein SKIP35 OS=Arabidopsis thaliana (sp|q9m1y3|ski35_arath : 909.0)	AT2G44090		Ankyrin repeat family protein	biological_process;molecular_function;nucleus	GO:0008150;GO:0003674;GO:0005634	Any process specifically pertinent to the functioning of integrated living units: cells, tissues, organs, and organisms. A process is a collection of molecular events with a defined beginning and end.;Elemental activities, such as catalysis or binding, describing the actions of a gene product at the molecular level. A given gene product may exhibit one or more molecular functions.;A membrane-bounded organelle of eukaryotic cells in which chromosomes are housed and replicated. In most cells, the nucleus contains all of the cell's chromosomes except the organellar chromosomes, and is the site of RNA synthesis and processing. In some species, or in specialized cell types, RNA metabolism or DNA replication may be absent.
AT2G44100	-0.0203883	0.957204	0.038853	0.910663	0.0637039	0.836981	0.144203	0.696459	-0.574612	0.000109992	-0.549761	0.000213202	0.0982122	0.711378	0.200778	0.317678	0.00705322	0.977077	0.283528	0.26083	0.0606727	0.856988	0.0352891	0.903249	0.613465	0.000125797	0.778057	6.38284e-08	0.619886	2.99519e-05	0.569962	0.000127935	0.0866406	0.795174	0.271956	0.728182	-0.0534651	0.973487	0.114876	1	0.0452737	0.898905	0.020201	0.958768	GDI1	guanosine nucleotide diphosphate dissociation inhibitor 1	22.9.4.2	Vesicle trafficking.regulation of membrane tethering and fusion.RAB-GTPase membrane association.RAB-GTPase GDP-dissociation inhibitor (RAB-GDI)	Vesicle trafficking.regulation of membrane tethering and fusion.RAB-GTPase membrane association.RAB-GTPase GDP-dissociation inhibitor (RAB-GDI) (original description: none)	GDI1	guanosine nucleotide diphosphate dissociation inhibitor 1	guanosine nucleotide diphosphate dissociation inhibitor 1	GTPase activator activity;Rab GDP-dissociation inhibitor activity;Rho GDP-dissociation inhibitor activity;cytoplasm;cytosol;oxidation-reduction process;oxidoreductase activity;plasma membrane to endosome transport;protein binding;protein transport;small GTPase mediated signal transduction	GO:0005096;GO:0005093;GO:0005094;GO:0005737;GO:0005829;GO:0055114;GO:0016491;GO:0048227;GO:0005515;GO:0015031;GO:0007264	Binds to and increases the activity of a GTPase, an enzyme that catalyzes the hydrolysis of GTP.;Prevents the dissociation of GDP from the small GTPase Rab, thereby preventing GTP from binding.;Prevents the dissociation of GDP from the small GTPase Rho, thereby preventing GTP from binding.;All of the contents of a cell excluding the plasma membrane and nucleus, but including other subcellular structures.;The part of the cytoplasm that does not contain organelles but which does contain other particulate matter, such as protein complexes.;A metabolic process that results in the removal or addition of one or more electrons to or from a substance, with or without the concomitant removal or addition of a proton or protons.;Catalysis of an oxidation-reduction (redox) reaction, a reversible chemical reaction in which the oxidation state of an atom or atoms within a molecule is altered. One substrate acts as a hydrogen or electron donor and becomes oxidized, while the other acts as hydrogen or electron acceptor and becomes reduced.;Transport of a vesicle from the plasma membrane to the endosome.;Interacting selectively and non-covalently with any protein or protein complex (a complex of two or more proteins that may include other nonprotein molecules).;The directed movement of proteins into, out of or within a cell, or between cells, by means of some agent such as a transporter or pore.;Any series of molecular signals in which a small monomeric GTPase relays one or more of the signals.
AT2G44120	0.449088	0.477543	0.411565	0.503311	0.564885	0.295851	0.164742	0.880853	-0.338488	0.415495	-0.185167	0.668808	-0.222636	0.720918	-0.311258	0.535099	-0.459374	0.294452	-0.0594982	0.948555	-0.289813	0.685883	-0.680346	0.170008	0.750053	0.0613432	0.465707	0.255137	0.268474	0.566313	0.10986	0.833114	0.212596	0.787155	0.375734	0.97269	0.234042	0.93559	-0.0083762	1	-0.0700145	0.935212	-0.0753074	0.930792	NA	Ribosomal protein L30/L7 family protein	17.1.1.1.5	Protein biosynthesis.cytosolic ribosome.large subunit (LSU).LSU proteome component.RPL7 component	Protein biosynthesis.cytosolic ribosome.large subunit (LSU).LSU proteome component.RPL7 component (original description: none)	AT2G44120		Ribosomal protein L30/L7 family protein	Golgi apparatus;chloroplast;cytoplasm;cytosol;cytosolic large ribosomal subunit;cytosolic ribosome;large ribosomal subunit;membrane;nucleolus;plasmodesma;structural constituent of ribosome;translation;vacuole	GO:0005794;GO:0009507;GO:0005737;GO:0005829;GO:0022625;GO:0022626;GO:0015934;GO:0016020;GO:0005730;GO:0009506;GO:0003735;GO:0006412;GO:0005773	A compound membranous cytoplasmic organelle of eukaryotic cells, consisting of flattened, ribosome-free vesicles arranged in a more or less regular stack. The Golgi apparatus differs from the endoplasmic reticulum in often having slightly thicker membranes, appearing in sections as a characteristic shallow semicircle so that the convex side (cis or entry face) abuts the endoplasmic reticulum, secretory vesicles emerging from the concave side (trans or exit face). In vertebrate cells there is usually one such organelle, while in invertebrates and plants, where they are known usually as dictyosomes, there may be several scattered in the cytoplasm. The Golgi apparatus processes proteins produced on the ribosomes of the rough endoplasmic reticulum; such processing includes modification of the core oligosaccharides of glycoproteins, and the sorting and packaging of proteins for transport to a variety of cellular locations. Three different regions of the Golgi are now recognized both in terms of structure and function: cis, in the vicinity of the cis face, trans, in the vicinity of the trans face, and medial, lying between the cis and trans regions.;A chlorophyll-containing plastid with thylakoids organized into grana and frets, or stroma thylakoids, and embedded in a stroma.;All of the contents of a cell excluding the plasma membrane and nucleus, but including other subcellular structures.;The part of the cytoplasm that does not contain organelles but which does contain other particulate matter, such as protein complexes.;The large subunit of a ribosome located in the cytosol.;A ribosome located in the cytosol.;The larger of the two subunits of a ribosome. Two sites on the ribosomal large subunit are involved in translation, namely the aminoacyl site (A site) and peptidyl site (P site).;A lipid bilayer along with all the proteins and protein complexes embedded in it an attached to it.;A small, dense body one or more of which are present in the nucleus of eukaryotic cells. It is rich in RNA and protein, is not bounded by a limiting membrane, and is not seen during mitosis. Its prime function is the transcription of the nucleolar DNA into 45S ribosomal-precursor RNA, the processing of this RNA into 5.8S, 18S, and 28S components of ribosomal RNA, and the association of these components with 5S RNA and proteins synthesized outside the nucleolus. This association results in the formation of ribonucleoprotein precursors; these pass into the cytoplasm and mature into the 40S and 60S subunits of the ribosome.;A fine cytoplasmic channel, found in all higher plants, that connects the cytoplasm of one cell to that of an adjacent cell.;The action of a molecule that contributes to the structural integrity of the ribosome.;The cellular metabolic process in which a protein is formed, using the sequence of a mature mRNA molecule to specify the sequence of amino acids in a polypeptide chain. Translation is mediated by the ribosome, and begins with the formation of a ternary complex between aminoacylated initiator methionine tRNA, GTP, and initiation factor 2, which subsequently associates with the small subunit of the ribosome and an mRNA. Translation ends with the release of a polypeptide chain from the ribosome.;A closed structure, found only in eukaryotic cells, that is completely surrounded by unit membrane and contains liquid material. Cells contain one or several vacuoles, that may have different functions from each other. Vacuoles have a diverse array of functions. They can act as a storage organelle for nutrients or waste products, as a degradative compartment, as a cost-effective way of increasing cell size, and as a homeostatic regulator controlling both turgor pressure and pH of the cytosol.
AT2G44130	-0.716953	0.35294	-0.973344	0.155335	-0.256079	0.778063	-0.0952146	0.94921	0.860226	0.051086	1.57749	0.000162399	-0.143987	0.856338	0.0507951	0.945515	0.785752	0.108414	0.313417	0.712375	0.599036	0.407041	1.86036	0.000344774	-1.83357	0.000107438	-1.21183	0.00448018	-0.730812	0.12153	-0.802611	0.0914308	-0.551942	0.455674	-0.0945384	1	-0.00370139	0.998944	0.52267	1	0.129414	0.89199	0.77488	0.193725	NA	Galactose oxidase/kelch repeat superfamily protein	9.2.3.1	Secondary metabolism.phenolics.regulation of key enzymes.KFB-PAL proteolytic phenylalanine ammonia-lyase regulator	Secondary metabolism.phenolics.regulation of key enzymes.KFB-PAL proteolytic phenylalanine ammonia-lyase regulator (original description: none)	AT2G44130		Galactose oxidase/kelch repeat superfamily protein	cytosol;nucleus;protein binding;regulation of phenylpropanoid metabolic process	GO:0005829;GO:0005634;GO:0005515;GO:2000762	The part of the cytoplasm that does not contain organelles but which does contain other particulate matter, such as protein complexes.;A membrane-bounded organelle of eukaryotic cells in which chromosomes are housed and replicated. In most cells, the nucleus contains all of the cell's chromosomes except the organellar chromosomes, and is the site of RNA synthesis and processing. In some species, or in specialized cell types, RNA metabolism or DNA replication may be absent.;Interacting selectively and non-covalently with any protein or protein complex (a complex of two or more proteins that may include other nonprotein molecules).;Any process that modulates the frequency, rate or extent of phenylpropanoid metabolic process.
AT2G44140	-0.128053	0.842993	0.0616849	0.927713	-0.176814	0.749169	-0.240967	0.729392	0.00988085	0.98148	-0.228618	0.48532	0.127592	0.808138	0.454747	0.217296	-0.0408503	0.927387	0.0413058	0.955685	0.108776	0.863875	-0.0568917	0.917865	0.0518041	0.90397	-0.0611097	0.879565	-0.257484	0.467334	0.070419	0.864633	0.156158	0.805841	0.0698718	1	-0.189813	0.935221	0.140117	1	-0.247603	0.636542	-0.158199	0.792117	NA	Peptidase family C54 protein	22.5.3.2	Vesicle trafficking.autophagosome formation.ATG8/ATG12 conjugation system.ATG4 ATG8-maturation peptidase	Vesicle trafficking.autophagosome formation.ATG8/ATG12 conjugation system.ATG4 ATG8-maturation peptidase (original description: none)	AT2G44140		Peptidase family C54 protein	autophagy;chloroplast;peptidase activity	GO:0006914;GO:0009507;GO:0008233	The process in which cells digest parts of their own cytoplasm; allows for both recycling of macromolecular constituents under conditions of cellular stress and remodeling the intracellular structure for cell differentiation.;A chlorophyll-containing plastid with thylakoids organized into grana and frets, or stroma thylakoids, and embedded in a stroma.;Catalysis of the hydrolysis of a peptide bond. A peptide bond is a covalent bond formed when the carbon atom from the carboxyl group of one amino acid shares electrons with the nitrogen atom from the amino group of a second amino acid.
AT2G44150	-0.249698	0.772759	-0.382663	0.605957	-0.570057	0.368231	0.150648	0.902591	0.887525	0.0243155	0.700131	0.0793739	-0.300491	0.647868	-0.360413	0.507232	-0.379268	0.448343	0.226039	0.779529	0.165597	0.84041	0.307276	0.609913	-1.27019	0.00335925	-0.869841	0.0296264	-0.765474	0.0653221	-0.628236	0.137933	-0.68736	0.282469	-0.16083	1	-0.16135	0.967736	-0.000815569	1	0.122051	0.888045	0.0718951	0.936388	ASHH3	histone-lysine N-methyltransferase ASHH3	12.3.3.4	Chromatin organisation.histone modifications.histone lysine methylation/demethylation.class II/ASH1 histone methyltransferase component	Chromatin organisation.histone modifications.histone lysine methylation/demethylation.class II/ASH1 histone methyltransferase component (original description: none)	ASHH3	histone-lysine N-methyltransferase ASHH3	histone-lysine N-methyltransferase ASHH3	chromosome, centromeric region;endoplasmic reticulum;histone-lysine N-methyltransferase activity;nucleus;plasmodesma;protein-lysine N-methyltransferase activity	GO:0000775;GO:0005783;GO:0018024;GO:0005634;GO:0009506;GO:0016279	The region of a chromosome that includes the centromeric DNA and associated proteins. In monocentric chromosomes, this region corresponds to a single area of the chromosome, whereas in holocentric chromosomes, it is evenly distributed along the chromosome.;The irregular network of unit membranes, visible only by electron microscopy, that occurs in the cytoplasm of many eukaryotic cells. The membranes form a complex meshwork of tubular channels, which are often expanded into slitlike cavities called cisternae. The ER takes two forms, rough (or granular), with ribosomes adhering to the outer surface, and smooth (with no ribosomes attached).;Catalysis of the reaction: S-adenosyl-L-methionine + histone L-lysine = S-adenosyl-L-homocysteine + histone N6-methyl-L-lysine. The methylation of peptidyl-lysine in histones forms N6-methyl-L-lysine, N6,N6-dimethyl-L-lysine and N6,N6,N6-trimethyl-L-lysine derivatives.;A membrane-bounded organelle of eukaryotic cells in which chromosomes are housed and replicated. In most cells, the nucleus contains all of the cell's chromosomes except the organellar chromosomes, and is the site of RNA synthesis and processing. In some species, or in specialized cell types, RNA metabolism or DNA replication may be absent.;A fine cytoplasmic channel, found in all higher plants, that connects the cytoplasm of one cell to that of an adjacent cell.;Catalysis of the transfer of a methyl group from S-adenosyl-L-methionine to the epsilon-amino group of a lysine residue in a protein substrate.
AT2G44160	0.0827823	0.846589	0.0229204	0.959224	0.254163	0.394635	0.352087	0.220487	1.27066	3.31113e-14	1.5019	2.83194e-19	0.415361	0.0929448	0.500901	0.0168818	0.7292	9.39658e-05	0.607014	0.0159991	0.647843	0.00824987	0.847457	7.28415e-05	-1.24774	2.55212e-11	-0.978433	7.57732e-09	-0.71353	5.46751e-05	-0.917287	1.15239e-07	-0.386658	0.160514	-0.195005	0.96613	-0.239716	0.763788	-0.2684	1	0.557129	0.00796866	0.584614	0.00429007	MTHFR2	methylenetetrahydrofolate reductase 2	7.5.7.4	Coenzyme metabolism.tetrahydrofolate synthesis.tetrahydrofolate (THF) interconversions.5,10-methylene-THF reductase	Coenzyme metabolism.tetrahydrofolate synthesis.tetrahydrofolate (THF) interconversions.5,10-methylene-THF reductase (original description: none)	MTHFR2	methylenetetrahydrofolate reductase 2	methylenetetrahydrofolate reductase 2	cytosol;methionine metabolic process;methylenetetrahydrofolate reductase (NAD(P)H) activity;nucleus;one-carbon metabolic process;oxidation-reduction process;tetrahydrofolate interconversion	GO:0005829;GO:0006555;GO:0004489;GO:0005634;GO:0006730;GO:0055114;GO:0035999	The part of the cytoplasm that does not contain organelles but which does contain other particulate matter, such as protein complexes.;The chemical reactions and pathways involving methionine (2-amino-4-(methylthio)butanoic acid), a sulfur-containing, essential amino acid found in peptide linkage in proteins.;Catalysis of the reaction: 5-methyltetrahydrofolate + NAD(P)+ = 5,10-methylenetetrahydrofolate + NAD(P)H + H+.;A membrane-bounded organelle of eukaryotic cells in which chromosomes are housed and replicated. In most cells, the nucleus contains all of the cell's chromosomes except the organellar chromosomes, and is the site of RNA synthesis and processing. In some species, or in specialized cell types, RNA metabolism or DNA replication may be absent.;The chemical reactions and pathways involving the transfer of one-carbon units in various oxidation states.;A metabolic process that results in the removal or addition of one or more electrons to or from a substance, with or without the concomitant removal or addition of a proton or protons.;The chemical reactions and pathways by which one-carbon (C1) units are transferred between tetrahydrofolate molecules, to synthesise other tetrahydrofolate molecules.
AT2G44180	0.0999003	0.8628	0.0116581	0.984107	0.445074	0.224718	0.179147	0.796515	-1.87395	6.8986e-15	-1.44053	3.39074e-09	0.0638982	0.899885	0.113256	0.778927	0.0450931	0.910443	-0.353394	0.466845	-0.281684	0.582307	-0.834615	0.0153739	1.88561	2.62758e-13	1.96485	1.62773e-16	1.91598	1.99858e-15	1.66111	6.15177e-12	1.19531	0.00145881	0.778016	0.0870682	0.800368	0.0352917	0.3156	1	0.0420333	0.947084	0.220574	0.654129	MAP2A	methionine aminopeptidase 2A	19.5.5.6.2	Protein degradation.peptidase families.metallopeptidase activities.aminopeptidase activities.M24 methionyl aminopeptidase (MAP2)	Protein degradation.peptidase families.metallopeptidase activities.aminopeptidase activities.M24 methionyl aminopeptidase (MAP2) (original description: none)	MAP2A	methionine aminopeptidase 2A	methionine aminopeptidase 2A	N-terminal protein amino acid modification;cytoplasm;metal ion binding;metalloaminopeptidase activity;protein initiator methionine removal;proteolysis	GO:0031365;GO:0005737;GO:0046872;GO:0070006;GO:0070084;GO:0006508	The alteration of the N-terminal amino acid residue in a protein.;All of the contents of a cell excluding the plasma membrane and nucleus, but including other subcellular structures.;Interacting selectively and non-covalently with any metal ion.;Catalysis of the hydrolysis of N-terminal amino acid residues from a polypeptide chain by a mechanism in which water acts as a nucleophile, one or two metal ions hold the water molecule in place, and charged amino acid side chains are ligands for the metal ions.;The protein modification process in which the translation-initiating methionine or formylmethionine residue is removed from a protein.;The hydrolysis of proteins into smaller polypeptides and/or amino acids by cleavage of their peptide bonds.
AT2G44190	-0.610129	0.207923	-0.509847	0.304772	-1.11127	0.00314534	-0.993392	0.0152363	-1.02394	0.00109111	-1.62536	4.58609e-08	-0.5588	0.212243	-0.698261	0.0627296	-0.692711	0.0471659	0.0591114	0.93879	0.0740142	0.917444	-0.333946	0.465993	0.51409	0.177339	0.130826	0.743727	-0.191803	0.628492	0.653752	0.033976	-0.31262	0.606791	0.305292	0.97488	0.459655	0.668682	0.0461451	1	-1.21574	0.00067549	-0.971609	0.0103644	EDE1	ENDOSPERM DEFECTIVE protein (DUF566)	20.1.2.1.8.9	Cytoskeleton.microtubular network.microtubule Tubulin heterodimer formation.gamma-Tubulin ring complex (gamma-TuRC).Augmin gamma-TuRC recruiting complex.EDE1 accessory component	Cytoskeleton.microtubular network.microtubule Tubulin heterodimer formation.gamma-Tubulin ring complex (gamma-TuRC).Augmin gamma-TuRC recruiting complex.EDE1 accessory component (original description: none)	EDE1	ENDOSPERM DEFECTIVE 1	ENDOSPERM DEFECTIVE protein (DUF566)	cell division;cytoplasm;endosperm cellularization;endosperm development;microtubule binding;microtubule cytoskeleton organization;nuclear microtubule;nucleus;seed development	GO:0051301;GO:0005737;GO:0010342;GO:0009960;GO:0008017;GO:0000226;GO:0005880;GO:0005634;GO:0048316	The process resulting in division and partitioning of components of a cell to form more cells; may or may not be accompanied by the physical separation of a cell into distinct, individually membrane-bounded daughter cells.;All of the contents of a cell excluding the plasma membrane and nucleus, but including other subcellular structures.;The separation of the multi-nucleate endosperm into individual cells. In many plant species, the endosperm that nurtures the embryo in the seed initially develops as a syncytium. This syncytial phase ends with simultaneous partitioning of the multi-nucleate cytoplasm into individual cells, a process referred to as cellularization.;The process whose specific outcome is the progression of the endosperm over time, from its formation to the mature structure. The endosperm is formed during fertilization and provides nutrients to the developing embryo.;Interacting selectively and non-covalently with microtubules, filaments composed of tubulin monomers.;A process that is carried out at the cellular level which results in the assembly, arrangement of constituent parts, or disassembly of cytoskeletal structures comprising microtubules and their associated proteins.;Any microtubule in the nucleus of a cell.;A membrane-bounded organelle of eukaryotic cells in which chromosomes are housed and replicated. In most cells, the nucleus contains all of the cell's chromosomes except the organellar chromosomes, and is the site of RNA synthesis and processing. In some species, or in specialized cell types, RNA metabolism or DNA replication may be absent.;The process whose specific outcome is the progression of the seed over time, from its formation to the mature structure. A seed is a propagating organ formed in the sexual reproductive cycle of gymnosperms and angiosperms, consisting of a protective coat enclosing an embryo and food reserves.
AT2G44195	-0.566878	0.225697	-0.674765	0.119343	-1.0225	0.00525109	-0.937457	0.0149185	-1.14377	8.18058e-05	-1.4915	1.34056e-07	-0.939735	0.0167803	-1.19369	0.000297881	-1.23618	7.23693e-05	-0.417692	0.421844	-0.537827	0.26455	-0.709921	0.0696959	0.469	0.184152	0.0984212	0.808299	-0.111441	0.793035	0.535824	0.0897632	-0.445413	0.394241	0.0766308	1	0.210454	0.925825	0.0808434	1	-1.25521	0.000132199	-0.955679	0.00660956	NA	pre-mRNA splicing factor domain-containing protein	35.2	not assigned.not annotated	no hits & (original description: none)	AT2G44195		pre-mRNA splicing factor domain-containing protein	biological_process;molecular_function;nucleus	GO:0008150;GO:0003674;GO:0005634	Any process specifically pertinent to the functioning of integrated living units: cells, tissues, organs, and organisms. A process is a collection of molecular events with a defined beginning and end.;Elemental activities, such as catalysis or binding, describing the actions of a gene product at the molecular level. A given gene product may exhibit one or more molecular functions.;A membrane-bounded organelle of eukaryotic cells in which chromosomes are housed and replicated. In most cells, the nucleus contains all of the cell's chromosomes except the organellar chromosomes, and is the site of RNA synthesis and processing. In some species, or in specialized cell types, RNA metabolism or DNA replication may be absent.
AT2G44200	-0.582454	0.260954	-0.690473	0.151907	-1.03067	0.0112602	-0.804316	0.0899698	-1.01939	0.00147968	-1.35959	1.17641e-05	-0.912663	0.0359285	-1.19377	0.000970625	-1.21564	0.000383101	-0.442785	0.436215	-0.581234	0.269125	-0.698412	0.106468	0.328917	0.415262	0.107054	0.809548	-0.111963	0.810776	0.517705	0.14358	-0.414491	0.481597	0.0553865	1	0.198048	0.940759	0.102741	1	-1.13135	0.00252848	-0.841886	0.0373935	NA	pre-mRNA splicing factor domain-containing protein	35.2	not assigned.not annotated	no hits & (original description: none)	AT2G44200		pre-mRNA splicing factor domain-containing protein	biological_process;molecular_function;nucleus	GO:0008150;GO:0003674;GO:0005634	Any process specifically pertinent to the functioning of integrated living units: cells, tissues, organs, and organisms. A process is a collection of molecular events with a defined beginning and end.;Elemental activities, such as catalysis or binding, describing the actions of a gene product at the molecular level. A given gene product may exhibit one or more molecular functions.;A membrane-bounded organelle of eukaryotic cells in which chromosomes are housed and replicated. In most cells, the nucleus contains all of the cell's chromosomes except the organellar chromosomes, and is the site of RNA synthesis and processing. In some species, or in specialized cell types, RNA metabolism or DNA replication may be absent.
AT2G44210	0.105894	0.757937	-0.0801546	0.813751	-0.619179	0.00176381	0.338591	0.170842	1.08427	3.03856e-13	0.545245	0.000382958	0.508612	0.0131196	0.413542	0.0249588	0.239535	0.198074	0.239355	0.381685	0.324554	0.198794	-0.0172321	0.956504	-1.16442	1.19978e-12	-0.931728	5.75093e-10	-0.514218	0.00137731	-0.258811	0.141555	0.339233	0.169924	0.0699758	1	0.250245	0.650904	0.082466	1	0.570052	0.00163451	0.286434	0.194966	NA	carboxyl-terminal peptidase (DUF239)	35.2	not assigned.not annotated	no hits & (original description: none)	AT2G44210		carboxyl-terminal peptidase (DUF239)	biological_process;extracellular region	GO:0008150;GO:0005576	Any process specifically pertinent to the functioning of integrated living units: cells, tissues, organs, and organisms. A process is a collection of molecular events with a defined beginning and end.;The space external to the outermost structure of a cell. For cells without external protective or external encapsulating structures this refers to space outside of the plasma membrane. This term covers the host cell environment outside an intracellular parasite.
AT2G44220	-0.00770909	0.993882	-0.503107	0.489614	-0.372426	0.616792	-0.204659	0.865727	1.2473	0.00230489	1.37798	0.000643888	0.0904687	0.911149	0.0234443	0.975992	0.551037	0.273142	-0.706721	0.30743	-0.666746	0.343849	-0.0619663	0.939788	-1.75041	5.52906e-05	-1.94736	9.59546e-07	-1.24062	0.00319671	-1.21402	0.00394182	0.335322	0.685591	-0.461869	0.960412	-0.354869	0.896026	-0.277681	1	0.00667811	0.995694	0.163965	0.859268	NA	NEP-interacting protein (DUF239)	35.2	not assigned.not annotated	no hits & (original description: none)	AT2G44220		NEP-interacting protein (DUF239)	biological_process;mitochondrion	GO:0008150;GO:0005739	Any process specifically pertinent to the functioning of integrated living units: cells, tissues, organs, and organisms. A process is a collection of molecular events with a defined beginning and end.;A semiautonomous, self replicating organelle that occurs in varying numbers, shapes, and sizes in the cytoplasm of virtually all eukaryotic cells. It is notably the site of tissue respiration.
AT2G44230	0.356459	0.612911	-0.332326	0.62246	-0.0135801	0.989416	-0.204935	0.840797	0.434654	0.284886	0.7534	0.044658	0.0800441	0.911711	0.0228858	0.97342	0.548333	0.212591	-0.7047	0.24236	-0.65904	0.277113	-0.0596384	0.934701	-0.76698	0.0600631	-1.32837	0.000222318	-0.429525	0.330091	-0.586939	0.15458	0.331364	0.646063	-0.45338	0.927398	-0.350562	0.878323	-0.276607	1	0.00512908	0.995719	0.166462	0.836364	NA	hypothetical protein (DUF946)	35.2	not assigned.not annotated	no hits & (original description: none)	AT2G44230		hypothetical protein (DUF946)	chloroplast;molecular_function	GO:0009507;GO:0003674	A chlorophyll-containing plastid with thylakoids organized into grana and frets, or stroma thylakoids, and embedded in a stroma.;Elemental activities, such as catalysis or binding, describing the actions of a gene product at the molecular level. A given gene product may exhibit one or more molecular functions.
AT2G44240	0.184071	0.931465	-0.632668	0.704064	-0.308108	0.866276	-2.72385	0.26031	-10.9269	1.87428e-18	-10.6024	1.88549e-17	0	1	0	1	-4.08031	0.00531582	0	1	0	1	-2.67565	0.205778	10.2943	1.42153e-15	7.38634	7.43135e-15	7.0224	3.8848e-15	8.79834	1.16541e-16	0	1	0	1	0	1	1.90488	1	-3.90452	0.0214201	-1.80402	0.472842	NA	NEP-interacting protein (DUF239)	35.2	not assigned.not annotated	no hits & (original description: none)	AT2G44240		NEP-interacting protein (DUF239)	extracellular region;response to oxidative stress	GO:0005576;GO:0006979	The space external to the outermost structure of a cell. For cells without external protective or external encapsulating structures this refers to space outside of the plasma membrane. This term covers the host cell environment outside an intracellular parasite.;Any process that results in a change in state or activity of a cell or an organism (in terms of movement, secretion, enzyme production, gene expression, etc.) as a result of oxidative stress, a state often resulting from exposure to high levels of reactive oxygen species, e.g. superoxide anions, hydrogen peroxide (H2O2), and hydroxyl radicals.
AT2G44250	0.387545	0.838049	-0.250922	0.893485	0.12843	0.947741	0.0600705	0.986303	0.447526	0.649663	0.826878	0.359146	-0.663817	0.619075	-0.149369	0.916379	0.98492	0.347309	0.264155	0.881718	0.653185	0.670933	1.22062	0.279636	-0.698448	0.506118	-1.02592	0.266522	-0.426959	0.69618	-0.406101	0.708131	-0.737707	0.637486	0.190264	1	0.0648465	0.994847	-0.502011	1	0.0205664	0.99291	0.420777	0.80496	NA	tRNA-splicing ligase, putative (DUF239)	35.2	not assigned.not annotated	no hits & (original description: none)	AT2G44250		tRNA-splicing ligase, putative (DUF239)	biological_process;extracellular region;molecular_function	GO:0008150;GO:0005576;GO:0003674	Any process specifically pertinent to the functioning of integrated living units: cells, tissues, organs, and organisms. A process is a collection of molecular events with a defined beginning and end.;The space external to the outermost structure of a cell. For cells without external protective or external encapsulating structures this refers to space outside of the plasma membrane. This term covers the host cell environment outside an intracellular parasite.;Elemental activities, such as catalysis or binding, describing the actions of a gene product at the molecular level. A given gene product may exhibit one or more molecular functions.
AT2G44260	0.409171	0.817969	-0.105941	0.955078	0.187725	0.917696	-0.0320067	0.991787	0.452785	0.633755	0.746452	0.395358	-0.564	0.666074	-0.134257	0.921354	0.842522	0.404909	0.408357	0.799095	0.807653	0.562872	1.18314	0.271477	-0.558727	0.589027	-0.999904	0.258312	-0.563438	0.5714	-0.388962	0.710194	-0.763017	0.603505	0.20934	1	0.178893	0.984587	-0.422399	1	-0.110653	0.95306	0.35749	0.83393	NA	DUF946 family protein (DUF946)	35.2	not assigned.not annotated	no hits & (original description: none)	AT2G44260		DUF946 family protein (DUF946)	chloroplast;integral component of membrane;molecular_function	GO:0009507;GO:0016021;GO:0003674	A chlorophyll-containing plastid with thylakoids organized into grana and frets, or stroma thylakoids, and embedded in a stroma.;The component of a membrane consisting of the gene products and protein complexes having at least some part of their peptide sequence embedded in the hydrophobic region of the membrane.;Elemental activities, such as catalysis or binding, describing the actions of a gene product at the molecular level. A given gene product may exhibit one or more molecular functions.
AT2G44270	-0.535499	0.529221	-0.539852	0.504903	-0.88729	0.18237	-0.0944135	0.953444	0.0166264	0.979622	-0.330811	0.51429	-1.03149	0.12661	-1.05664	0.0738352	-0.831249	0.145804	-0.654271	0.421844	-0.141824	0.894522	-0.20645	0.800443	-0.556479	0.332499	-0.115394	0.851542	0.391692	0.489471	-0.00753238	0.991337	-0.347353	0.740895	0.0298679	1	0.567462	0.783494	0.277446	1	0.408319	0.622556	-0.338343	0.685914	ROL5	repressor of lrx1	16.7.4.1.4.1	RNA processing.RNA modification.thiolation.CTU1-URM1 pathway.CTU1-CTU2 tRNA thiouridylase complex.CTU1 component	RNA processing.RNA modification.thiolation.CTU1-URM1 pathway.CTU1-CTU2 tRNA thiouridylase complex.CTU1 component (original description: none)	ROL5	repressor of lrx1	repressor of lrx1	cytoplasm;nucleotidyltransferase activity;protein urmylation;regulation of plant-type cell wall organization or biogenesis;response to reactive oxygen species;tRNA binding;tRNA thio-modification;tRNA wobble uridine modification	GO:0005737;GO:0016779;GO:0032447;GO:0080157;GO:0000302;GO:0000049;GO:0034227;GO:0002098	All of the contents of a cell excluding the plasma membrane and nucleus, but including other subcellular structures.;Catalysis of the transfer of a nucleotidyl group to a reactant.;Covalent attachment of the ubiquitin-like protein URM1 to another protein.;Any process that modulates the frequency, rate or extent of the chemical reactions and pathways involving plant-type cell wall organization or biogenesis. Plant-type cell wall organization or biogenesis is a process that results in the biosynthesis of constituent macromolecules, assembly, arrangement of constituent parts, or disassembly of a cellulose- and pectin-containing cell wall.;Any process that results in a change in state or activity of a cell or an organism (in terms of movement, secretion, enzyme production, gene expression, etc.) as a result of a reactive oxygen species stimulus. Reactive oxygen species include singlet oxygen, superoxide, and oxygen free radicals.;Interacting selectively and non-covalently with transfer RNA.;The addition a sulfur atom to a nucleotide in a tRNA molecule.;The process in which a uridine in position 34 of a tRNA is post-transcriptionally modified.
AT2G44280	0.283061	0.803394	0.0803448	0.948537	0.389653	0.685925	-0.293459	0.873748	-1.98043	0.000553281	-1.67112	0.0041113	-0.833286	0.408996	-1.46175	0.0620436	-1.20104	0.111281	-0.507322	0.708754	-0.335153	0.812025	-1.04217	0.258008	2.06078	0.000793795	1.48426	0.0076998	1.4506	0.00984386	1.11903	0.0543546	0.0651208	0.976902	0.391084	1	1.19172	0.393726	0.223986	1	-0.529835	0.633561	-0.55209	0.612613	NA	Major facilitator superfamily protein	35.2	not assigned.not annotated	no hits & (original description: none)	AT2G44280		Major facilitator superfamily protein	biological_process;integral component of membrane;molecular_function	GO:0008150;GO:0016021;GO:0003674	Any process specifically pertinent to the functioning of integrated living units: cells, tissues, organs, and organisms. A process is a collection of molecular events with a defined beginning and end.;The component of a membrane consisting of the gene products and protein complexes having at least some part of their peptide sequence embedded in the hydrophobic region of the membrane.;Elemental activities, such as catalysis or binding, describing the actions of a gene product at the molecular level. A given gene product may exhibit one or more molecular functions.
AT2G44290	0.776854	0.134918	0.759767	0.134525	0.79766	0.091175	0.785636	0.141891	-1.76788	7.53052e-08	-1.72998	1.35794e-07	0.539418	0.290587	0.837044	0.0402749	0.658345	0.0970618	0.293727	0.675488	0.717399	0.199585	-0.297058	0.590893	2.52764	2.08414e-13	2.53643	7.67368e-15	2.6599	8.57366e-16	2.83407	7.31802e-18	0.94622	0.0678751	0.700528	0.578209	0.826575	0.235085	-0.00918312	1	0.892028	0.0429273	1.10409	0.00713614	NA	Bifunctional inhibitor/lipid-transfer protein/seed storage 2S albumin superfamily protein	21.4.1.1.2.4	Cell wall.cell wall proteins.hydroxyproline-rich glycoproteins.arabinogalactan proteins (AGPs).glycoproteins.xylogen-type arabinogalactan protein	Cell wall.cell wall proteins.hydroxyproline-rich glycoproteins.arabinogalactan proteins (AGPs).glycoproteins.xylogen-type arabinogalactan protein (original description: none)	AT2G44290		Bifunctional inhibitor/lipid-transfer protein/seed storage 2S albumin superfamily protein	anchored component of membrane;lipid binding;lipid transport;plasma membrane	GO:0031225;GO:0008289;GO:0006869;GO:0005886	The component of a membrane consisting of the gene products that are tethered to the membrane only by a covalently attached anchor, such as a lipid group that is embedded in the membrane. Gene products with peptide sequences that are embedded in the membrane are excluded from this grouping.;Interacting selectively and non-covalently with a lipid.;The directed movement of lipids into, out of or within a cell, or between cells, by means of some agent such as a transporter or pore. Lipids are compounds soluble in an organic solvent but not, or sparingly, in an aqueous solvent.;The membrane surrounding a cell that separates the cell from its external environment. It consists of a phospholipid bilayer and associated proteins.
AT2G44300	0.769172	0.135867	0.753549	0.134843	0.787991	0.0930675	0.772906	0.146653	-1.72738	1.21753e-07	-1.69294	2.07224e-07	0.530374	0.295429	0.841066	0.037512	0.651208	0.0983354	0.251562	0.724774	0.69473	0.21252	-0.300758	0.582144	2.48093	3.83784e-13	2.48466	1.68787e-14	2.5908	2.67037e-15	2.76931	2.21572e-17	0.934687	0.0693032	0.655874	0.655067	0.788351	0.282155	-0.0172781	1	0.863421	0.0504191	1.07637	0.00851218	NA	Bifunctional inhibitor/lipid-transfer protein/seed storage 2S albumin superfamily protein	21.4.1.1.2.4	Cell wall.cell wall proteins.hydroxyproline-rich glycoproteins.arabinogalactan proteins (AGPs).glycoproteins.xylogen-type arabinogalactan protein	Cell wall.cell wall proteins.hydroxyproline-rich glycoproteins.arabinogalactan proteins (AGPs).glycoproteins.xylogen-type arabinogalactan protein (original description: none)	AT2G44300		Bifunctional inhibitor/lipid-transfer protein/seed storage 2S albumin superfamily protein	anchored component of membrane;integral component of membrane;lipid binding;lipid transport;plasma membrane	GO:0031225;GO:0016021;GO:0008289;GO:0006869;GO:0005886	The component of a membrane consisting of the gene products that are tethered to the membrane only by a covalently attached anchor, such as a lipid group that is embedded in the membrane. Gene products with peptide sequences that are embedded in the membrane are excluded from this grouping.;The component of a membrane consisting of the gene products and protein complexes having at least some part of their peptide sequence embedded in the hydrophobic region of the membrane.;Interacting selectively and non-covalently with a lipid.;The directed movement of lipids into, out of or within a cell, or between cells, by means of some agent such as a transporter or pore. Lipids are compounds soluble in an organic solvent but not, or sparingly, in an aqueous solvent.;The membrane surrounding a cell that separates the cell from its external environment. It consists of a phospholipid bilayer and associated proteins.
AT2G44310	-0.180295	0.763581	-0.303979	0.548493	0.0460018	0.945248	0.283241	0.670949	0.060464	0.874795	0.410445	0.180103	0.0796603	0.885787	-0.255774	0.516236	0.208867	0.584174	-0.64121	0.159182	-0.518999	0.269125	-0.398271	0.341576	-0.364443	0.281186	0.0990931	0.805019	0.187902	0.626839	0.108039	0.792087	0.364437	0.475941	-0.356433	0.923702	0.101213	0.973432	-0.242702	1	0.248366	0.632833	0.518484	0.198245	NA	Calcium-binding EF-hand family protein	35.2	not assigned.not annotated	no hits & (original description: none)	AT2G44310		Calcium-binding EF-hand family protein	biological_process;calcium ion binding;cytosol;nucleus	GO:0008150;GO:0005509;GO:0005829;GO:0005634	Any process specifically pertinent to the functioning of integrated living units: cells, tissues, organs, and organisms. A process is a collection of molecular events with a defined beginning and end.;Interacting selectively and non-covalently with calcium ions (Ca2+).;The part of the cytoplasm that does not contain organelles but which does contain other particulate matter, such as protein complexes.;A membrane-bounded organelle of eukaryotic cells in which chromosomes are housed and replicated. In most cells, the nucleus contains all of the cell's chromosomes except the organellar chromosomes, and is the site of RNA synthesis and processing. In some species, or in specialized cell types, RNA metabolism or DNA replication may be absent.
AT2G44340	1.79738	1	1.18191	1	-0.981801	1	0.13413	1	-0.338225	1	-2.50193	1	0.273136	1	0	1	0.195236	1	-1.86733	1	-0.638913	1	0	1	1.52013	1	-0.143119	1	0.310114	1	0.405227	1	0	1	-1.64026	1	-0.961708	1	0.953601	1	-0.0281111	1	-2.09671	1	NA	VQ motif-containing protein	35.1	not assigned.annotated	VQ motif-containing protein 18 OS=Arabidopsis thaliana (sp|o64868|vq18_arath : 295.0)	AT2G44340		VQ motif-containing protein	biological_process;molecular_function;nucleus	GO:0008150;GO:0003674;GO:0005634	Any process specifically pertinent to the functioning of integrated living units: cells, tissues, organs, and organisms. A process is a collection of molecular events with a defined beginning and end.;Elemental activities, such as catalysis or binding, describing the actions of a gene product at the molecular level. A given gene product may exhibit one or more molecular functions.;A membrane-bounded organelle of eukaryotic cells in which chromosomes are housed and replicated. In most cells, the nucleus contains all of the cell's chromosomes except the organellar chromosomes, and is the site of RNA synthesis and processing. In some species, or in specialized cell types, RNA metabolism or DNA replication may be absent.
AT2G44350	0.738333	0.0546758	0.714384	0.0572469	0.445501	0.265867	-0.111215	0.902018	-0.917949	0.000714591	-1.18683	6.66728e-06	-0.202859	0.667198	-0.147268	0.727702	-0.820455	0.00574849	0.0574753	0.932869	0.258271	0.624276	-0.430115	0.269205	1.63233	3.9105e-09	0.782785	0.00425416	0.745052	0.00782617	0.675073	0.0162061	-0.339783	0.497989	-0.0794477	1	0.065756	0.984587	0.0505581	1	-0.172897	0.757881	-0.511759	0.186806	ATCS	Citrate synthase family protein	2.3.1	Cellular respiration.tricarboxylic acid cycle.citrate synthase	Cellular respiration.tricarboxylic acid cycle.citrate synthase (original description: none)	ATCS		Citrate synthase family protein	ATP binding;Golgi apparatus;cell wall;chloroplast;citrate (Si)-synthase activity;citrate metabolic process;mitochondrial matrix;mitochondrion;response to cadmium ion;tricarboxylic acid cycle;zinc ion binding	GO:0005524;GO:0005794;GO:0005618;GO:0009507;GO:0004108;GO:0006101;GO:0005759;GO:0005739;GO:0046686;GO:0006099;GO:0008270	Interacting selectively and non-covalently with ATP, adenosine 5'-triphosphate, a universally important coenzyme and enzyme regulator.;A compound membranous cytoplasmic organelle of eukaryotic cells, consisting of flattened, ribosome-free vesicles arranged in a more or less regular stack. The Golgi apparatus differs from the endoplasmic reticulum in often having slightly thicker membranes, appearing in sections as a characteristic shallow semicircle so that the convex side (cis or entry face) abuts the endoplasmic reticulum, secretory vesicles emerging from the concave side (trans or exit face). In vertebrate cells there is usually one such organelle, while in invertebrates and plants, where they are known usually as dictyosomes, there may be several scattered in the cytoplasm. The Golgi apparatus processes proteins produced on the ribosomes of the rough endoplasmic reticulum; such processing includes modification of the core oligosaccharides of glycoproteins, and the sorting and packaging of proteins for transport to a variety of cellular locations. Three different regions of the Golgi are now recognized both in terms of structure and function: cis, in the vicinity of the cis face, trans, in the vicinity of the trans face, and medial, lying between the cis and trans regions.;The rigid or semi-rigid envelope lying outside the cell membrane of plant, fungal, most prokaryotic cells and some protozoan parasites, maintaining their shape and protecting them from osmotic lysis. In plants it is made of cellulose and, often, lignin; in fungi it is composed largely of polysaccharides; in bacteria it is composed of peptidoglycan; in protozoan parasites such as Giardia species, it's made of carbohydrates and proteins.;A chlorophyll-containing plastid with thylakoids organized into grana and frets, or stroma thylakoids, and embedded in a stroma.;Catalysis of the reaction: acetyl-CoA + H2O + oxaloacetate = citrate + CoA, where the acetyl group is added to the si-face of oxaloacetate; acetyl-CoA thus provides the two carbon atoms of the pro-S carboxymethyl group.;The chemical reactions and pathways involving citrate, 2-hydroxy-1,2,3-propanetricarboyxlate. Citrate is widely distributed in nature and is an important intermediate in the TCA cycle and the glyoxylate cycle.;The gel-like material, with considerable fine structure, that lies in the matrix space, or lumen, of a mitochondrion. It contains the enzymes of the tricarboxylic acid cycle and, in some organisms, the enzymes concerned with fatty acid oxidation.;A semiautonomous, self replicating organelle that occurs in varying numbers, shapes, and sizes in the cytoplasm of virtually all eukaryotic cells. It is notably the site of tissue respiration.;Any process that results in a change in state or activity of a cell or an organism (in terms of movement, secretion, enzyme production, gene expression, etc.) as a result of a cadmium (Cd) ion stimulus.;A nearly universal metabolic pathway in which the acetyl group of acetyl coenzyme A is effectively oxidized to two CO2 and four pairs of electrons are transferred to coenzymes. The acetyl group combines with oxaloacetate to form citrate, which undergoes successive transformations to isocitrate, 2-oxoglutarate, succinyl-CoA, succinate, fumarate, malate, and oxaloacetate again, thus completing the cycle. In eukaryotes the tricarboxylic acid is confined to the mitochondria. See also glyoxylate cycle.;Interacting selectively and non-covalently with zinc (Zn) ions.
AT2G44360	-0.453566	0.529826	-0.450576	0.512783	-0.488429	0.44193	-0.205739	0.859454	-0.567985	0.186914	-0.605839	0.149835	-0.394185	0.537746	-0.442403	0.406795	-0.259922	0.630253	-0.533356	0.454077	-0.663579	0.323791	-0.605941	0.290999	0.117409	0.832998	0.365236	0.444692	0.32998	0.514944	0.750025	0.0814652	0.294767	0.720369	0.155597	1	0.0735913	0.987663	-0.0512515	1	-0.238006	0.767034	0.144186	0.87348	NA	ecotropic viral integration site protein	35.2	not assigned.not annotated	no hits & (original description: none)	AT2G44360		ecotropic viral integration site protein	biological_process;molecular_function	GO:0008150;GO:0003674	Any process specifically pertinent to the functioning of integrated living units: cells, tissues, organs, and organisms. A process is a collection of molecular events with a defined beginning and end.;Elemental activities, such as catalysis or binding, describing the actions of a gene product at the molecular level. A given gene product may exhibit one or more molecular functions.
AT2G44370	-0.27731	0.730006	-0.388318	0.584181	-0.35657	0.607591	-0.223328	0.84171	-0.762527	0.0662589	-0.730779	0.0770216	-0.310129	0.641708	-0.355118	0.519794	-0.169709	0.768345	-0.528907	0.46114	-0.648646	0.340642	-0.608472	0.290765	0.374209	0.446505	0.428191	0.359246	0.489031	0.299391	0.866833	0.0395939	0.369373	0.637734	0.150595	1	0.075845	0.98714	-0.0693904	1	-0.273495	0.72384	0.136054	0.881055	NA	Cysteine/Histidine-rich C1 domain family protein	35.2	not assigned.not annotated	no hits & (original description: none)	AT2G44370		Cysteine/Histidine-rich C1 domain family protein	nucleus	GO:0005634	A membrane-bounded organelle of eukaryotic cells in which chromosomes are housed and replicated. In most cells, the nucleus contains all of the cell's chromosomes except the organellar chromosomes, and is the site of RNA synthesis and processing. In some species, or in specialized cell types, RNA metabolism or DNA replication may be absent.
AT2G44380	-0.167211	0.853011	-0.296424	0.693027	-0.204223	0.792564	-0.16143	0.898415	-0.822061	0.0446409	-0.72986	0.0762075	-0.24674	0.719847	-0.317747	0.571223	-0.0750417	0.903918	-0.543145	0.445379	-0.67927	0.30964	-0.629772	0.270726	0.525637	0.259949	0.531418	0.236879	0.598929	0.183495	0.920512	0.0268305	0.499367	0.48769	0.202962	1	0.137844	0.973487	-0.0553635	1	-0.223132	0.785022	0.190652	0.826981	NA	Cysteine/Histidine-rich C1 domain family protein	35.2	not assigned.not annotated	no hits & (original description: none)	AT2G44380		Cysteine/Histidine-rich C1 domain family protein	nucleus	GO:0005634	A membrane-bounded organelle of eukaryotic cells in which chromosomes are housed and replicated. In most cells, the nucleus contains all of the cell's chromosomes except the organellar chromosomes, and is the site of RNA synthesis and processing. In some species, or in specialized cell types, RNA metabolism or DNA replication may be absent.
AT2G44390	0.295705	0.817969	-0.0513559	0.97048	0.862237	0.346392	1.03011	0.418766	-1.89027	0.00219462	-0.97668	0.143444	0.451025	0.673793	-0.11424	0.915518	1.70014	0.0177914	1.05976	0.4282	0.128813	0.942523	0.517203	0.663821	1.83892	0.00575562	2.57332	3.282e-05	2.07302	0.000712538	2.52354	0.000129607	1.59709	0.136377	2.20583	0.0678374	1.84014	0.0765246	0.414156	1	0.182744	0.902294	1.54686	0.0912241	NA	Cysteine/Histidine-rich C1 domain family protein	35.2	not assigned.not annotated	no hits & (original description: none)	AT2G44390		Cysteine/Histidine-rich C1 domain family protein	nucleus;oxidation-reduction process;protein-disulfide reductase activity	GO:0005634;GO:0055114;GO:0047134	A membrane-bounded organelle of eukaryotic cells in which chromosomes are housed and replicated. In most cells, the nucleus contains all of the cell's chromosomes except the organellar chromosomes, and is the site of RNA synthesis and processing. In some species, or in specialized cell types, RNA metabolism or DNA replication may be absent.;A metabolic process that results in the removal or addition of one or more electrons to or from a substance, with or without the concomitant removal or addition of a proton or protons.;Catalysis of the reaction: protein-dithiol + NAD(P)+ = protein-disulfide + NAD(P)H + H+.
AT2G44400	0.639219	0.101961	0.588209	0.126603	0.74056	0.03036	0.218524	0.752157	-0.618483	0.0265053	-0.466132	0.103493	-0.0673328	0.901953	0.0498876	0.918348	-0.00232507	0.995986	-0.0788404	0.908935	-0.26028	0.638116	-0.290975	0.506804	1.20669	1.6126e-05	0.785997	0.00345913	0.466048	0.115002	0.76488	0.0053195	0.575007	0.214102	0.5635	0.537116	0.264839	0.876247	0.286357	1	-0.152434	0.788902	0.298748	0.530904	NA	Cysteine/Histidine-rich C1 domain family protein	35.2	not assigned.not annotated	no hits & (original description: none)	AT2G44400		Cysteine/Histidine-rich C1 domain family protein	extracellular region	GO:0005576	The space external to the outermost structure of a cell. For cells without external protective or external encapsulating structures this refers to space outside of the plasma membrane. This term covers the host cell environment outside an intracellular parasite.
AT2G44410	0.347827	0.409722	0.324262	0.429234	0.515294	0.135202	-0.00603232	0.994494	-0.798559	0.0014319	-0.607527	0.0178784	-0.218879	0.605721	-0.0934657	0.819716	-0.238904	0.469501	-0.0675496	0.915961	-0.316042	0.509581	-0.415714	0.264016	1.12282	1.81988e-05	0.768962	0.00183212	0.575698	0.0273409	0.792135	0.00158004	0.426263	0.343162	0.577593	0.403593	0.203687	0.907367	0.249453	1	-0.222861	0.634532	0.184609	0.712049	NA	RING/U-box superfamily protein	19.4.1.5.3.2	Protein degradation.peptide tagging.Ubiquitin (UBQ)-anchor addition (ubiquitylation).UBQ-ligase E3 activities.RING-domain E3 ligase activities.RING-HCa-type E3 ligase	Protein degradation.peptide tagging.Ubiquitin (UBQ)-anchor addition (ubiquitylation).UBQ-ligase E3 activities.RING-domain E3 ligase activities.RING-HCa-type E3 ligase (original description: none)	AT2G44410		RING/U-box superfamily protein	nucleus;zinc ion binding	GO:0005634;GO:0008270	A membrane-bounded organelle of eukaryotic cells in which chromosomes are housed and replicated. In most cells, the nucleus contains all of the cell's chromosomes except the organellar chromosomes, and is the site of RNA synthesis and processing. In some species, or in specialized cell types, RNA metabolism or DNA replication may be absent.;Interacting selectively and non-covalently with zinc (Zn) ions.
AT2G44420	-0.977046	0.0863994	-1.02099	0.0600783	-0.506011	0.40952	-0.0435619	0.978629	-1.00226	0.00941683	-0.487288	0.245532	-0.195323	0.774243	0.025458	0.972043	-0.093418	0.872626	-0.174809	0.840332	-0.324589	0.670196	-0.263474	0.676213	-0.0187234	0.979426	0.914761	0.0180129	0.751238	0.0638352	0.584487	0.172887	0.373426	0.619939	0.393941	0.973312	0.0233797	0.995832	0.20337	1	-0.251024	0.74672	0.0971993	0.917781	NA	protein N-terminal asparagine amidohydrolase family protein	19.3.1.3	Protein degradation.N-end rule pathway of targeted proteolysis.N-terminal modification.Nt-asparagine amidase (NTAN)	Protein degradation.N-end rule pathway of targeted proteolysis.N-terminal modification.Nt-asparagine amidase (NTAN) (original description: none)	AT2G44420		protein N-terminal asparagine amidohydrolase family protein	biological_process;chloroplast;protein-N-terminal asparagine amidohydrolase activity	GO:0008150;GO:0009507;GO:0008418	Any process specifically pertinent to the functioning of integrated living units: cells, tissues, organs, and organisms. A process is a collection of molecular events with a defined beginning and end.;A chlorophyll-containing plastid with thylakoids organized into grana and frets, or stroma thylakoids, and embedded in a stroma.;Catalysis of the reaction: protein-L-asparagine + H2O = protein-L-aspartate + NH3. This reaction is the deamidation of an N-terminal asparagine residue in a peptide or protein.
AT2G44430	-0.801559	0.185658	-1.00279	0.0690981	-0.330221	0.639571	0.283673	0.771164	-0.482205	0.24808	0.190361	0.679677	0.0740256	0.921706	0.0222566	0.975697	0.255756	0.622296	0.710883	0.253798	0.45853	0.505078	0.689392	0.190498	-0.520581	0.268576	0.56465	0.178548	0.58641	0.167682	0.151818	0.776255	-0.22629	0.783816	0.410568	0.96888	0.209984	0.954044	0.207347	1	0.104205	0.906208	0.342178	0.625062	NA	DNA-binding bromodomain-containing protein	15.7.2.2	RNA biosynthesis.transcriptional activation.MYB superfamily.MYB-related transcription factor	RNA biosynthesis.transcriptional activation.MYB superfamily.MYB-related transcription factor (original description: none)	AT2G44430		DNA-binding bromodomain-containing protein	DNA binding;nucleus	GO:0003677;GO:0005634	Any molecular function by which a gene product interacts selectively and non-covalently with DNA (deoxyribonucleic acid).;A membrane-bounded organelle of eukaryotic cells in which chromosomes are housed and replicated. In most cells, the nucleus contains all of the cell's chromosomes except the organellar chromosomes, and is the site of RNA synthesis and processing. In some species, or in specialized cell types, RNA metabolism or DNA replication may be absent.
AT2G44440	0.558523	0.334981	0.572308	0.305235	0.427053	0.4439	0.238808	0.804292	-0.211218	0.629615	-0.356473	0.370849	0.288801	0.63206	0.32829	0.513055	0.218476	0.655965	-0.0211414	0.985833	-0.205338	0.792867	-0.0061215	0.993077	0.783526	0.046867	0.463811	0.249158	0.353395	0.420829	0.53281	0.180479	0.692801	0.252547	0.382858	0.971202	0.159172	0.967087	0.468203	1	0.142177	0.858249	0.176337	0.822808	EML4	Emsy N Terminus (ENT) domain-containing protein	35.1	not assigned.annotated	Protein EMSY-LIKE 4 OS=Arabidopsis thaliana (sp|q08a72|eml4_arath : 702.0)	EML4	EMSY-like 4	Emsy N Terminus (ENT) domain-containing protein	defense response to fungus;molecular_function;nucleus	GO:0050832;GO:0003674;GO:0005634	Reactions triggered in response to the presence of a fungus that act to protect the cell or organism.;Elemental activities, such as catalysis or binding, describing the actions of a gene product at the molecular level. A given gene product may exhibit one or more molecular functions.;A membrane-bounded organelle of eukaryotic cells in which chromosomes are housed and replicated. In most cells, the nucleus contains all of the cell's chromosomes except the organellar chromosomes, and is the site of RNA synthesis and processing. In some species, or in specialized cell types, RNA metabolism or DNA replication may be absent.
AT2G44450	-0.331844	1	-2.54639	1	-0.691238	0.88474	0.787085	1	0.352567	0.891307	2.20772	0.336242	-0.485895	1	-1.07441	1	-1.05831	0.714795	-3.32301	1	-3.13239	0.388528	-1.80327	1	-2.89896	0.236555	-1.78003	0.494298	-2.08278	0.346029	-2.53058	0.289696	1.07702	1	-1.7601	1	-0.980955	1	0.33205	1	-1.73022	1	-0.322858	1	BGLU15	beta glucosidase 15	50.3.2	Enzyme classification.EC_3 hydrolases.EC_3.2 glycosylase	Beta-glucosidase 15 OS=Arabidopsis thaliana (sp|o64879|bgl15_arath : 1026.0) & Enzyme classification.EC_3 hydrolases.EC_3.2 glycosylase(50.3.2 : 411.1) (original description: none)	BGLU15	beta glucosidase 15	beta glucosidase 15	Golgi apparatus;apoplast;beta-glucosidase activity;carbohydrate metabolic process;cell wall;cytosol;extracellular region;glycosyl compound metabolic process;hydrolase activity, hydrolyzing O-glycosyl compounds;plant-type cell wall;plasmodesma;scopolin beta-glucosidase activity	GO:0005794;GO:0048046;GO:0008422;GO:0005975;GO:0005618;GO:0005829;GO:0005576;GO:1901657;GO:0004553;GO:0009505;GO:0009506;GO:0102483	A compound membranous cytoplasmic organelle of eukaryotic cells, consisting of flattened, ribosome-free vesicles arranged in a more or less regular stack. The Golgi apparatus differs from the endoplasmic reticulum in often having slightly thicker membranes, appearing in sections as a characteristic shallow semicircle so that the convex side (cis or entry face) abuts the endoplasmic reticulum, secretory vesicles emerging from the concave side (trans or exit face). In vertebrate cells there is usually one such organelle, while in invertebrates and plants, where they are known usually as dictyosomes, there may be several scattered in the cytoplasm. The Golgi apparatus processes proteins produced on the ribosomes of the rough endoplasmic reticulum; such processing includes modification of the core oligosaccharides of glycoproteins, and the sorting and packaging of proteins for transport to a variety of cellular locations. Three different regions of the Golgi are now recognized both in terms of structure and function: cis, in the vicinity of the cis face, trans, in the vicinity of the trans face, and medial, lying between the cis and trans regions.;The cell membranes and intracellular regions in a plant are connected through plasmodesmata, and plants may be described as having two major compartments: the living symplast and the non-living apoplast. The apoplast is external to the plasma membrane and includes cell walls, intercellular spaces and the lumen of dead structures such as xylem vessels. Water and solutes pass freely through it.;Catalysis of the hydrolysis of terminal, non-reducing beta-D-glucose residues with release of beta-D-glucose.;The chemical reactions and pathways involving carbohydrates, any of a group of organic compounds based of the general formula Cx(H2O)y. Includes the formation of carbohydrate derivatives by the addition of a carbohydrate residue to another molecule.;The rigid or semi-rigid envelope lying outside the cell membrane of plant, fungal, most prokaryotic cells and some protozoan parasites, maintaining their shape and protecting them from osmotic lysis. In plants it is made of cellulose and, often, lignin; in fungi it is composed largely of polysaccharides; in bacteria it is composed of peptidoglycan; in protozoan parasites such as Giardia species, it's made of carbohydrates and proteins.;The part of the cytoplasm that does not contain organelles but which does contain other particulate matter, such as protein complexes.;The space external to the outermost structure of a cell. For cells without external protective or external encapsulating structures this refers to space outside of the plasma membrane. This term covers the host cell environment outside an intracellular parasite.;The chemical reactions and pathways involving glycosyl compound.;Catalysis of the hydrolysis of any O-glycosyl bond.;A more or less rigid stucture lying outside the cell membrane of a cell and composed of cellulose and pectin and other organic and inorganic substances.;A fine cytoplasmic channel, found in all higher plants, that connects the cytoplasm of one cell to that of an adjacent cell.;Catalysis of the reaction: H2O + scopolin <=> beta-D-glucose + scopoletin
AT2G44460	1.53212	0.400889	0.379938	0.854991	-0.39269	0.833645	1.58055	0.219517	2.59634	0.0019539	1.82371	0.0229751	1.25618	0.283832	0.512858	0.649277	0.847417	0.378087	0.0337797	0.988708	0.844274	0.587286	-0.0276205	0.986564	-2.2164	0.0214287	-2.16798	0.0407547	-1.81888	0.0477138	-1.48737	0.0827101	0.788289	0.604598	-0.434111	1	1.11971	0.744199	-0.0867492	1	0.777457	0.55555	0.336343	0.8391	BGLU28	beta glucosidase 28	50.3.2	Enzyme classification.EC_3 hydrolases.EC_3.2 glycosylase	Beta-glucosidase 28 OS=Arabidopsis thaliana (sp|q4v3b3|bgl28_arath : 1180.0) & Enzyme classification.EC_3 hydrolases.EC_3.2 glycosylase(50.3.2 : 415.2) (original description: none)	BGLU28	beta glucosidase 28	beta glucosidase 28	beta-glucosidase activity;carbohydrate metabolic process;glucosinolate catabolic process;hydrolase activity, hydrolyzing O-glycosyl compounds;membrane;response to hormone;response to karrikin;response to salt stress;scopolin beta-glucosidase activity	GO:0008422;GO:0005975;GO:0019762;GO:0004553;GO:0016020;GO:0009725;GO:0080167;GO:0009651;GO:0102483	Catalysis of the hydrolysis of terminal, non-reducing beta-D-glucose residues with release of beta-D-glucose.;The chemical reactions and pathways involving carbohydrates, any of a group of organic compounds based of the general formula Cx(H2O)y. Includes the formation of carbohydrate derivatives by the addition of a carbohydrate residue to another molecule.;The chemical reactions and pathways resulting in the breakdown of glucosinolates, substituted thioglucosides found in rapeseed products and related cruciferae.;Catalysis of the hydrolysis of any O-glycosyl bond.;A lipid bilayer along with all the proteins and protein complexes embedded in it an attached to it.;Any process that results in a change in state or activity of a cell or an organism (in terms of movement, secretion, enzyme production, gene expression, etc.) as a result of a hormone stimulus.;Any process that results in a change in state or activity of a cell or an organism (in terms of movement, secretion, enzyme production, gene expression, etc.) as a result of a karrikin stimulus. Karrikins are signaling molecules in smoke from burning vegetation that trigger seed germination for many angiosperms (flowering plants).;Any process that results in a change in state or activity of a cell or an organism (in terms of movement, secretion, enzyme production, gene expression, etc.) as a result of a stimulus indicating an increase or decrease in the concentration of salt (particularly but not exclusively sodium and chloride ions) in the environment.;Catalysis of the reaction: H2O + scopolin <=> beta-D-glucose + scopoletin
AT2G44470	-2.47234	1	-0.908115	1	-2.33646	1	-0.939143	1	-0.876098	0.76028	-2.30445	0.327016	0.832356	1	-0.0885155	1	-0.547607	1	1.02367	1	-0.579119	1	0.223944	1	0	1	1.50118	0.572953	-0.672183	0.836258	1.37398	1	0.174039	1	0.365348	1	-0.316565	1	0.94559	1	-1.54828	1	-0.930469	1	BGLU29	beta glucosidase 29	50.3.2	Enzyme classification.EC_3 hydrolases.EC_3.2 glycosylase	Beta-glucosidase 29 OS=Arabidopsis thaliana (sp|q8gxt2|bgl29_arath : 1210.0) & Enzyme classification.EC_3 hydrolases.EC_3.2 glycosylase(50.3.2 : 394.6) (original description: none)	BGLU29	beta glucosidase 29	beta glucosidase 29	beta-glucosidase activity;carbohydrate metabolic process;chloroplast;glucosinolate catabolic process;hydrolase activity, hydrolyzing O-glycosyl compounds;response to hormone;response to salt stress;scopolin beta-glucosidase activity	GO:0008422;GO:0005975;GO:0009507;GO:0019762;GO:0004553;GO:0009725;GO:0009651;GO:0102483	Catalysis of the hydrolysis of terminal, non-reducing beta-D-glucose residues with release of beta-D-glucose.;The chemical reactions and pathways involving carbohydrates, any of a group of organic compounds based of the general formula Cx(H2O)y. Includes the formation of carbohydrate derivatives by the addition of a carbohydrate residue to another molecule.;A chlorophyll-containing plastid with thylakoids organized into grana and frets, or stroma thylakoids, and embedded in a stroma.;The chemical reactions and pathways resulting in the breakdown of glucosinolates, substituted thioglucosides found in rapeseed products and related cruciferae.;Catalysis of the hydrolysis of any O-glycosyl bond.;Any process that results in a change in state or activity of a cell or an organism (in terms of movement, secretion, enzyme production, gene expression, etc.) as a result of a hormone stimulus.;Any process that results in a change in state or activity of a cell or an organism (in terms of movement, secretion, enzyme production, gene expression, etc.) as a result of a stimulus indicating an increase or decrease in the concentration of salt (particularly but not exclusively sodium and chloride ions) in the environment.;Catalysis of the reaction: H2O + scopolin <=> beta-D-glucose + scopoletin
AT2G44480	-0.188633	0.886947	0.219702	0.856702	-0.200083	0.864437	0.150492	0.943724	-0.580527	0.374919	-1.00031	0.0936121	-0.303371	0.770168	-0.853373	0.250436	-0.713767	0.315342	-0.466491	0.70066	-0.392309	0.748363	-1.07236	0.18888	0.800229	0.237162	1.13935	0.0555762	0.17701	0.831165	0.413066	0.557953	0.410279	0.745885	0.247159	1	0.871343	0.663812	0.0516886	1	-0.403516	0.718163	-0.587245	0.556706	BGLU17	beta glucosidase 17	50.3.2	Enzyme classification.EC_3 hydrolases.EC_3.2 glycosylase	Beta-glucosidase 17 OS=Arabidopsis thaliana (sp|o64882|bgl17_arath : 1036.0) & Enzyme classification.EC_3 hydrolases.EC_3.2 glycosylase(50.3.2 : 419.9) (original description: none)	BGLU17	beta glucosidase 17	beta glucosidase 17	beta-glucosidase activity;carbohydrate metabolic process;extracellular region;glucosinolate catabolic process;hydrolase activity, hydrolyzing O-glycosyl compounds;response to hormone;response to salt stress;scopolin beta-glucosidase activity	GO:0008422;GO:0005975;GO:0005576;GO:0019762;GO:0004553;GO:0009725;GO:0009651;GO:0102483	Catalysis of the hydrolysis of terminal, non-reducing beta-D-glucose residues with release of beta-D-glucose.;The chemical reactions and pathways involving carbohydrates, any of a group of organic compounds based of the general formula Cx(H2O)y. Includes the formation of carbohydrate derivatives by the addition of a carbohydrate residue to another molecule.;The space external to the outermost structure of a cell. For cells without external protective or external encapsulating structures this refers to space outside of the plasma membrane. This term covers the host cell environment outside an intracellular parasite.;The chemical reactions and pathways resulting in the breakdown of glucosinolates, substituted thioglucosides found in rapeseed products and related cruciferae.;Catalysis of the hydrolysis of any O-glycosyl bond.;Any process that results in a change in state or activity of a cell or an organism (in terms of movement, secretion, enzyme production, gene expression, etc.) as a result of a hormone stimulus.;Any process that results in a change in state or activity of a cell or an organism (in terms of movement, secretion, enzyme production, gene expression, etc.) as a result of a stimulus indicating an increase or decrease in the concentration of salt (particularly but not exclusively sodium and chloride ions) in the environment.;Catalysis of the reaction: H2O + scopolin <=> beta-D-glucose + scopoletin
AT2G44490	0.0345725	0.913831	-0.0325676	0.915095	-0.185374	0.364791	0.334165	0.0797482	-0.134663	0.368573	-0.28747	0.0320112	0.210115	0.276419	0.205134	0.217507	0.129631	0.436926	0.216548	0.33028	0.167847	0.478182	0.0235876	0.926451	0.102095	0.541925	0.401688	0.00226829	0.317039	0.0217547	0.233263	0.106789	0.210042	0.343023	0.216475	0.792336	0.172755	0.772579	0.103999	1	0.182376	0.381951	-0.0542067	0.854353	PEN2	Glycosyl hydrolase superfamily protein	50.3.2	Enzyme classification.EC_3 hydrolases.EC_3.2 glycosylase	Beta-glucosidase 26, peroxisomal OS=Arabidopsis thaliana (sp|o64883|bgl26_arath : 1138.0) & Enzyme classification.EC_3 hydrolases.EC_3.2 glycosylase(50.3.2 : 383.8) (original description: none)	PEN2	PENETRATION 2	Glycosyl hydrolase superfamily protein	beta-glucosidase activity;carbohydrate metabolic process;chloroplast envelope;defense response by callose deposition in cell wall;defense response to bacterium;defense response to fungus, incompatible interaction;glucosinolate metabolic process;hydrolase activity, hydrolyzing O-glycosyl compounds;indole glucosinolate catabolic process;induced systemic resistance;membrane;peroxisome;response to bacterium;response to hormone;response to salt stress;scopolin beta-glucosidase activity;thioglucosidase activity	GO:0008422;GO:0005975;GO:0009941;GO:0052544;GO:0042742;GO:0009817;GO:0019760;GO:0004553;GO:0042344;GO:0009682;GO:0016020;GO:0005777;GO:0009617;GO:0009725;GO:0009651;GO:0102483;GO:0019137	Catalysis of the hydrolysis of terminal, non-reducing beta-D-glucose residues with release of beta-D-glucose.;The chemical reactions and pathways involving carbohydrates, any of a group of organic compounds based of the general formula Cx(H2O)y. Includes the formation of carbohydrate derivatives by the addition of a carbohydrate residue to another molecule.;The double lipid bilayer enclosing the chloroplast and separating its contents from the rest of the cytoplasm; includes the intermembrane space.;Any process in which callose is transported to, and/or maintained in, the cell wall during the defense response. Callose is a linear 1,3-beta-d-glucan formed from UDP-glucose and is found in certain plant cell walls.;Reactions triggered in response to the presence of a bacterium that act to protect the cell or organism.;A response of an organism to a fungus that prevents the occurrence or spread of disease.;The chemical reactions and pathways involving glucosinolates, substituted thioglucosides found in rapeseed products and related cruciferae. They are metabolized to a variety of toxic products which are most likely the cause of hepatocytic necrosis in animals and humans.;Catalysis of the hydrolysis of any O-glycosyl bond.;The chemical reactions and pathways resulting in the breakdown of indole glucosinolates, sulfur-containing compounds that have a common structure linked to an R group derived from tryptophan.;A response to non-pathogenic bacteria that confers broad spectrum systemic resistance to disease that does not depend upon salicylic acid signaling.;A lipid bilayer along with all the proteins and protein complexes embedded in it an attached to it.;A small organelle enclosed by a single membrane, and found in most eukaryotic cells. Contains peroxidases and other enzymes involved in a variety of metabolic processes including free radical detoxification, lipid catabolism and biosynthesis, and hydrogen peroxide metabolism.;Any process that results in a change in state or activity of a cell or an organism (in terms of movement, secretion, enzyme production, gene expression, etc.) as a result of a stimulus from a bacterium.;Any process that results in a change in state or activity of a cell or an organism (in terms of movement, secretion, enzyme production, gene expression, etc.) as a result of a hormone stimulus.;Any process that results in a change in state or activity of a cell or an organism (in terms of movement, secretion, enzyme production, gene expression, etc.) as a result of a stimulus indicating an increase or decrease in the concentration of salt (particularly but not exclusively sodium and chloride ions) in the environment.;Catalysis of the reaction: H2O + scopolin <=> beta-D-glucose + scopoletin;Catalysis of the reaction: a thioglucoside + H2O = a thiol + a sugar.
AT2G44500	-0.378333	0.549077	-0.273882	0.672999	-0.65222	0.186636	-0.881409	0.104453	-1.63078	2.60935e-06	-2.00912	3.40907e-09	-0.343482	0.55618	-0.48052	0.306186	-1.08067	0.00467917	0.410442	0.53262	0.523139	0.397616	-0.278742	0.617966	1.3569	0.000395789	0.853823	0.0148749	0.794107	0.0285877	1.36528	4.46258e-05	-0.306318	0.669044	0.447606	0.910042	0.697341	0.432387	0.495605	1	-0.836673	0.0862823	-0.643837	0.22376	NA	O-fucosyltransferase family protein	35.1	not assigned.annotated	O-fucosyltransferase 20 OS=Arabidopsis thaliana (sp|o64884|oft20_arath : 1097.0)	AT2G44500		O-fucosyltransferase family protein	Golgi apparatus;biological_process;integral component of membrane;transferase activity, transferring glycosyl groups	GO:0005794;GO:0008150;GO:0016021;GO:0016757	A compound membranous cytoplasmic organelle of eukaryotic cells, consisting of flattened, ribosome-free vesicles arranged in a more or less regular stack. The Golgi apparatus differs from the endoplasmic reticulum in often having slightly thicker membranes, appearing in sections as a characteristic shallow semicircle so that the convex side (cis or entry face) abuts the endoplasmic reticulum, secretory vesicles emerging from the concave side (trans or exit face). In vertebrate cells there is usually one such organelle, while in invertebrates and plants, where they are known usually as dictyosomes, there may be several scattered in the cytoplasm. The Golgi apparatus processes proteins produced on the ribosomes of the rough endoplasmic reticulum; such processing includes modification of the core oligosaccharides of glycoproteins, and the sorting and packaging of proteins for transport to a variety of cellular locations. Three different regions of the Golgi are now recognized both in terms of structure and function: cis, in the vicinity of the cis face, trans, in the vicinity of the trans face, and medial, lying between the cis and trans regions.;Any process specifically pertinent to the functioning of integrated living units: cells, tissues, organs, and organisms. A process is a collection of molecular events with a defined beginning and end.;The component of a membrane consisting of the gene products and protein complexes having at least some part of their peptide sequence embedded in the hydrophobic region of the membrane.;Catalysis of the transfer of a glycosyl group from one compound (donor) to another (acceptor).
AT2G44510	-0.0242133	0.976308	0.0493105	0.949139	0.0231696	0.977375	-0.646776	0.278553	-1.34832	5.33181e-05	-1.37446	3.37034e-05	-0.348053	0.536692	-0.456806	0.320184	-1.01453	0.00646434	-0.778061	0.168898	-0.523749	0.39828	-1.2985	0.0031982	1.39763	0.00010428	0.775063	0.0217761	0.853429	0.0125413	0.540117	0.136331	0.37902	0.586177	-0.0509891	1	0.312078	0.884821	0.0950467	1	-0.494886	0.369239	-0.834339	0.0606645	NA	CDK inhibitor P21 binding protein	35.1	not assigned.annotated	Protein BCCIP homolog OS=Arabidopsis thaliana (sp|o64885|bccip_arath : 556.0)	AT2G44510		CDK inhibitor P21 binding protein	biological_process;chloroplast;molecular_function;nucleolus	GO:0008150;GO:0009507;GO:0003674;GO:0005730	Any process specifically pertinent to the functioning of integrated living units: cells, tissues, organs, and organisms. A process is a collection of molecular events with a defined beginning and end.;A chlorophyll-containing plastid with thylakoids organized into grana and frets, or stroma thylakoids, and embedded in a stroma.;Elemental activities, such as catalysis or binding, describing the actions of a gene product at the molecular level. A given gene product may exhibit one or more molecular functions.;A small, dense body one or more of which are present in the nucleus of eukaryotic cells. It is rich in RNA and protein, is not bounded by a limiting membrane, and is not seen during mitosis. Its prime function is the transcription of the nucleolar DNA into 45S ribosomal-precursor RNA, the processing of this RNA into 5.8S, 18S, and 28S components of ribosomal RNA, and the association of these components with 5S RNA and proteins synthesized outside the nucleolus. This association results in the formation of ribonucleoprotein precursors; these pass into the cytoplasm and mature into the 40S and 60S subunits of the ribosome.
AT2G44520	-0.112292	0.835987	-0.104732	0.838901	-0.147038	0.754265	-0.313774	0.546794	-0.583752	0.0201551	-0.626057	0.0111968	-0.433537	0.234195	-0.30878	0.359243	-0.630318	0.0223334	0.208258	0.664746	0.35133	0.403938	0.0207725	0.965321	0.47902	0.0903919	0.277538	0.316744	0.261039	0.371928	0.312123	0.259269	-0.689572	0.0662702	-0.0477767	1	-0.0294616	0.992729	-0.0384813	1	-0.322713	0.421442	-0.313935	0.436101	COX10	cytochrome c oxidase 10	35.1	not assigned.annotated	Protoheme IX farnesyltransferase, mitochondrial OS=Arabidopsis thaliana (sp|o64886|cox10_arath : 712.0)	COX10	cytochrome c oxidase 10	cytochrome c oxidase 10	heme O biosynthetic process;integral component of membrane;mitochondrial inner membrane;plasma membrane;prenyltransferase activity;protoheme IX farnesyltransferase activity	GO:0048034;GO:0016021;GO:0005743;GO:0005886;GO:0004659;GO:0008495	The chemical reactions and pathways resulting in the formation of heme O, a derivative of heme containing a 17-carbon hydroxyethylfarnesyl side chain at position 8 of the tetrapyrrole macrocycle.;The component of a membrane consisting of the gene products and protein complexes having at least some part of their peptide sequence embedded in the hydrophobic region of the membrane.;The inner, i.e. lumen-facing, lipid bilayer of the mitochondrial envelope. It is highly folded to form cristae.;The membrane surrounding a cell that separates the cell from its external environment. It consists of a phospholipid bilayer and associated proteins.;Catalysis of the transfer of a prenyl group from one compound (donor) to another (acceptor).;Catalysis of the reaction: protoheme IX + (2E,6E)-farnesyl diphosphate + H2O = heme o + diphosphate.
AT2G44525	-0.300762	0.505736	-0.359427	0.382585	-0.188251	0.680497	-0.351438	0.483727	-0.711017	0.00458553	-0.53984	0.0356859	-0.272959	0.493461	-0.100151	0.801544	-0.425216	0.147507	0.253413	0.591164	0.217241	0.653682	-0.0103015	0.984143	0.351589	0.240049	0.300912	0.289744	0.351497	0.217165	0.269708	0.36319	-0.421345	0.312711	0.105027	1	-0.103953	0.967736	-0.00643001	1	-0.35952	0.361175	-0.270132	0.531983	NA	NADH dehydrogenase ubiquinone 1 alpha subcomplex assembly factor-like protein (DUF498/DUF598)	35.2	not assigned.not annotated	no hits & (original description: none)	AT2G44525		NADH dehydrogenase ubiquinone 1 alpha subcomplex assembly factor-like protein (DUF498/DUF598)	biological_process;mitochondrion;molecular_function	GO:0008150;GO:0005739;GO:0003674	Any process specifically pertinent to the functioning of integrated living units: cells, tissues, organs, and organisms. A process is a collection of molecular events with a defined beginning and end.;A semiautonomous, self replicating organelle that occurs in varying numbers, shapes, and sizes in the cytoplasm of virtually all eukaryotic cells. It is notably the site of tissue respiration.;Elemental activities, such as catalysis or binding, describing the actions of a gene product at the molecular level. A given gene product may exhibit one or more molecular functions.
AT2G44530	-0.214578	0.635184	-0.321707	0.410369	-0.0754341	0.88074	-0.364302	0.438083	-0.991081	2.09636e-05	-0.744808	0.00180997	-0.196988	0.629044	-0.0431212	0.920082	-0.54736	0.0430797	-0.0570281	0.924484	-0.188801	0.697533	-0.539743	0.0940375	0.669374	0.0121747	0.51965	0.0318539	0.6002	0.0127351	0.315373	0.239972	0.0356064	0.959209	0.175567	1	-0.110074	0.962185	0.0432233	1	-0.390882	0.29129	-0.429436	0.220765	NA	Phosphoribosyltransferase family protein	50.2.7	Enzyme classification.EC_2 transferases.EC_2.7 transferase transferring phosphorus-containing group	Ribose-phosphate pyrophosphokinase 5, chloroplastic OS=Arabidopsis thaliana (sp|o64888|kprs5_arath : 764.0) & Enzyme classification.EC_2 transferases.EC_2.7 transferase transferring phosphorus-containing group(50.2.7 : 325.7) (original description: none)	AT2G44530		Phosphoribosyltransferase family protein	ATP binding;chloroplast;kinase activity;magnesium ion binding;nucleoside metabolic process;nucleotide biosynthetic process;phosphorylation;plastid;ribonucleoside monophosphate biosynthetic process;ribose phosphate diphosphokinase activity	GO:0005524;GO:0009507;GO:0016301;GO:0000287;GO:0009116;GO:0009165;GO:0016310;GO:0009536;GO:0009156;GO:0004749	Interacting selectively and non-covalently with ATP, adenosine 5'-triphosphate, a universally important coenzyme and enzyme regulator.;A chlorophyll-containing plastid with thylakoids organized into grana and frets, or stroma thylakoids, and embedded in a stroma.;Catalysis of the transfer of a phosphate group, usually from ATP, to a substrate molecule.;Interacting selectively and non-covalently with magnesium (Mg) ions.;The chemical reactions and pathways involving a nucleoside, a nucleobase linked to either beta-D-ribofuranose (a ribonucleoside) or 2-deoxy-beta-D-ribofuranose, (a deoxyribonucleoside), e.g. adenosine, guanosine, inosine, cytidine, uridine and deoxyadenosine, deoxyguanosine, deoxycytidine and thymidine (= deoxythymidine).;The chemical reactions and pathways resulting in the formation of nucleotides, any nucleoside that is esterified with (ortho)phosphate or an oligophosphate at any hydroxyl group on the glycose moiety; may be mono-, di- or triphosphate; this definition includes cyclic-nucleotides (nucleoside cyclic phosphates).;The process of introducing a phosphate group into a molecule, usually with the formation of a phosphoric ester, a phosphoric anhydride or a phosphoric amide.;Any member of a family of organelles found in the cytoplasm of plants and some protists, which are membrane-bounded and contain DNA. Plant plastids develop from a common type, the proplastid.;The chemical reactions and pathways resulting in the formation of a ribonucleoside monophosphate, a compound consisting of a nucleobase linked to a ribose sugar esterified with phosphate on the sugar.;Catalysis of the reaction: D-ribose 5-phosphate + ATP = 5-phospho-alpha-D-ribose 1-diphosphate + AMP + 2 H(+).
AT2G44570	-0.418231	1	-1.59663	1	1.68944	1	-2.65239	1	-1.79378	0.53124	1.49229	0.621894	1.16732	1	1.00513	1	2.92366	1	2.23812	1	-0.0461324	1	1.24416	1	0.197149	1	-2.03701	0.474343	0.819427	0.81329	-1.84932	1	0.910367	1	1.98117	1	-0.140899	1	-0.769129	1	-0.974352	1	-0.357026	1	GH9B12	glycosyl hydrolase 9B12	35.1	not assigned.annotated	Endoglucanase 15 OS=Arabidopsis thaliana (sp|o80497|gun15_arath : 968.0)	GH9B12	glycosyl hydrolase 9B12	glycosyl hydrolase 9B12	cell wall organization;cellulase activity;cellulose catabolic process;extracellular region;hydrolase activity, hydrolyzing O-glycosyl compounds	GO:0071555;GO:0008810;GO:0030245;GO:0005576;GO:0004553	A process that results in the assembly, arrangement of constituent parts, or disassembly of the cell wall, the rigid or semi-rigid envelope lying outside the cell membrane of plant, fungal and most prokaryotic cells, maintaining their shape and protecting them from osmotic lysis.;Catalysis of the endohydrolysis of (1->4)-beta-D-glucosidic linkages in cellulose, lichenin and cereal beta-D-glucans.;The chemical reactions and pathways resulting in the breakdown of cellulose, a linear beta1-4 glucan of molecular mass 50-400 kDa with the pyranose units in the -4C1 conformation.;The space external to the outermost structure of a cell. For cells without external protective or external encapsulating structures this refers to space outside of the plasma membrane. This term covers the host cell environment outside an intracellular parasite.;Catalysis of the hydrolysis of any O-glycosyl bond.
AT2G44578	-1.96564	0.296825	-2.01272	0.268518	-2.85643	0.0631135	-2.12917	0.192918	-0.925639	0.444687	-1.76935	0.0998194	0.962461	0.636553	-1.47626	0.298208	-1.07507	0.440398	-3.12147	0.187524	-4.66224	0.0275486	-3.65658	0.0586487	-1.08709	0.468934	-1.25062	0.24522	-1.36695	0.207745	0.31187	0.817521	2.48778	0.328929	-1.59615	0.87568	-0.698194	0.922418	-0.0937305	1	-2.29259	0.0905474	-1.45748	0.365732	NA	RING/U-box superfamily protein	19.4.1.5.3.4	Protein degradation.peptide tagging.Ubiquitin (UBQ)-anchor addition (ubiquitylation).UBQ-ligase E3 activities.RING-domain E3 ligase activities.RING-H2-type E3 ligase	Protein degradation.peptide tagging.Ubiquitin (UBQ)-anchor addition (ubiquitylation).UBQ-ligase E3 activities.RING-domain E3 ligase activities.RING-H2-type E3 ligase (original description: none)	AT2G44578		RING/U-box superfamily protein	biological_process;integral component of membrane;zinc ion binding	GO:0008150;GO:0016021;GO:0008270	Any process specifically pertinent to the functioning of integrated living units: cells, tissues, organs, and organisms. A process is a collection of molecular events with a defined beginning and end.;The component of a membrane consisting of the gene products and protein complexes having at least some part of their peptide sequence embedded in the hydrophobic region of the membrane.;Interacting selectively and non-covalently with zinc (Zn) ions.
AT2G44580	-0.415792	0.762493	-0.536856	0.663872	-0.724672	0.502036	-0.513588	0.729528	0.272364	0.729509	0.0845485	0.919508	0.0061804	0.997719	-0.486397	0.60751	-0.412614	0.642037	-2.83245	0.0249665	-3.60833	0.00180072	-2.74849	0.012574	-0.80922	0.307781	-0.907016	0.177899	-0.984163	0.144783	-0.11213	0.903331	2.26887	0.089751	-0.569764	0.993585	-0.853066	0.72806	-0.0670129	1	-0.711799	0.486008	-0.0275814	0.985707	NA	zinc ion binding protein	35.2	not assigned.not annotated	no hits & (original description: none)	AT2G44580		zinc ion binding protein	nucleus;zinc ion binding	GO:0005634;GO:0008270	A membrane-bounded organelle of eukaryotic cells in which chromosomes are housed and replicated. In most cells, the nucleus contains all of the cell's chromosomes except the organellar chromosomes, and is the site of RNA synthesis and processing. In some species, or in specialized cell types, RNA metabolism or DNA replication may be absent.;Interacting selectively and non-covalently with zinc (Zn) ions.
AT2G44590	-0.297769	0.841513	-0.515971	0.679361	-0.637165	0.570994	-0.516852	0.73115	0.162607	0.845223	0.0414123	0.962177	-0.316827	0.794835	-0.488507	0.615342	-0.799714	0.326976	-3.20708	0.0154183	-3.71577	0.00298887	-3.18518	0.00608251	-0.678578	0.407404	-0.897661	0.187677	-0.666794	0.367493	0.0395178	0.967823	2.38367	0.097052	-0.506576	1	-0.843595	0.744197	-0.00179753	1	-0.504187	0.660719	0.0809302	0.958986	DL1D	DYNAMIN-like 1D	22.1.7.1	Vesicle trafficking.clathrin coated vesicle (CCV) machinery.CCV plasma membrane detachment.DRP1-type dynamin	Vesicle trafficking.clathrin coated vesicle (CCV) machinery.CCV plasma membrane detachment.DRP1-type dynamin (original description: none)	DL1D	DYNAMIN-like 1D	DYNAMIN-like 1D	GTP binding;GTPase activity;cytoplasm;microtubule	GO:0005525;GO:0003924;GO:0005737;GO:0005874	Interacting selectively and non-covalently with GTP, guanosine triphosphate.;Catalysis of the reaction: GTP + H2O = GDP + phosphate.;All of the contents of a cell excluding the plasma membrane and nucleus, but including other subcellular structures.;Any of the long, generally straight, hollow tubes of internal diameter 12-15 nm and external diameter 24 nm found in a wide variety of eukaryotic cells; each consists (usually) of 13 protofilaments of polymeric tubulin, staggered in such a manner that the tubulin monomers are arranged in a helical pattern on the microtubular surface, and with the alpha/beta axes of the tubulin subunits parallel to the long axis of the tubule; exist in equilibrium with pool of tubulin monomers and can be rapidly assembled or disassembled in response to physiological stimuli; concerned with force generation, e.g. in the spindle.
AT2G44600	0.211125	0.840915	-0.0486298	0.964881	0.1425	0.887255	0.554861	0.651617	-1.12795	0.0264223	-0.936823	0.0698509	-0.356568	0.687781	0.4656	0.545223	0.465612	0.503435	0.457398	0.658307	0.451449	0.657779	0.463925	0.568293	1.07932	0.0536569	1.42306	0.00444951	1.91198	0.000153718	1.42717	0.0044094	-0.0755209	0.95974	0.738445	0.853235	-0.0896725	0.990144	-0.0772076	1	0.784024	0.361175	0.490345	0.608047	NA	hypothetical protein	35.2	not assigned.not annotated	no hits & (original description: none)	AT2G44600		hypothetical protein	biological_process;mitochondrion;molecular_function;plasma membrane	GO:0008150;GO:0005739;GO:0003674;GO:0005886	Any process specifically pertinent to the functioning of integrated living units: cells, tissues, organs, and organisms. A process is a collection of molecular events with a defined beginning and end.;A semiautonomous, self replicating organelle that occurs in varying numbers, shapes, and sizes in the cytoplasm of virtually all eukaryotic cells. It is notably the site of tissue respiration.;Elemental activities, such as catalysis or binding, describing the actions of a gene product at the molecular level. A given gene product may exhibit one or more molecular functions.;The membrane surrounding a cell that separates the cell from its external environment. It consists of a phospholipid bilayer and associated proteins.
AT2G44610	0.0610486	0.898237	0.11455	0.776918	0.26039	0.410135	0.0749211	0.910509	-0.445668	0.0315463	-0.299829	0.164215	-0.0642516	0.871264	-0.198865	0.480087	-0.148729	0.587171	-0.133931	0.754131	-0.0171021	0.975653	-0.117952	0.732771	0.560219	0.010245	0.574091	0.0043508	0.394119	0.0701702	0.417345	0.0521451	0.00360177	0.99911	-0.066078	1	0.185365	0.885845	0.0343782	1	-0.0515492	0.911289	0.117516	0.779253	RAB6A	Ras-related small GTP-binding family protein	22.9.1.8	Vesicle trafficking.regulation of membrane tethering and fusion.RAB-GTPase activities.H-class RAB GTPase	Vesicle trafficking.regulation of membrane tethering and fusion.RAB-GTPase activities.H-class RAB GTPase (original description: none)	RAB6A		Ras-related small GTP-binding family protein	GTP binding;Golgi apparatus;Golgi membrane;cytosol;endosome;membrane;plasma membrane;plasmodesma;protein binding;protein transport;secretion by cell;small GTPase mediated signal transduction;trans-Golgi network;vacuolar membrane;vesicle-mediated transport	GO:0005525;GO:0005794;GO:0000139;GO:0005829;GO:0005768;GO:0016020;GO:0005886;GO:0009506;GO:0005515;GO:0015031;GO:0032940;GO:0007264;GO:0005802;GO:0005774;GO:0016192	Interacting selectively and non-covalently with GTP, guanosine triphosphate.;A compound membranous cytoplasmic organelle of eukaryotic cells, consisting of flattened, ribosome-free vesicles arranged in a more or less regular stack. The Golgi apparatus differs from the endoplasmic reticulum in often having slightly thicker membranes, appearing in sections as a characteristic shallow semicircle so that the convex side (cis or entry face) abuts the endoplasmic reticulum, secretory vesicles emerging from the concave side (trans or exit face). In vertebrate cells there is usually one such organelle, while in invertebrates and plants, where they are known usually as dictyosomes, there may be several scattered in the cytoplasm. The Golgi apparatus processes proteins produced on the ribosomes of the rough endoplasmic reticulum; such processing includes modification of the core oligosaccharides of glycoproteins, and the sorting and packaging of proteins for transport to a variety of cellular locations. Three different regions of the Golgi are now recognized both in terms of structure and function: cis, in the vicinity of the cis face, trans, in the vicinity of the trans face, and medial, lying between the cis and trans regions.;The lipid bilayer surrounding any of the compartments of the Golgi apparatus.;The part of the cytoplasm that does not contain organelles but which does contain other particulate matter, such as protein complexes.;A vacuole to which materials ingested by endocytosis are delivered.;A lipid bilayer along with all the proteins and protein complexes embedded in it an attached to it.;The membrane surrounding a cell that separates the cell from its external environment. It consists of a phospholipid bilayer and associated proteins.;A fine cytoplasmic channel, found in all higher plants, that connects the cytoplasm of one cell to that of an adjacent cell.;Interacting selectively and non-covalently with any protein or protein complex (a complex of two or more proteins that may include other nonprotein molecules).;The directed movement of proteins into, out of or within a cell, or between cells, by means of some agent such as a transporter or pore.;The controlled release of a substance by a cell.;Any series of molecular signals in which a small monomeric GTPase relays one or more of the signals.;The network of interconnected tubular and cisternal structures located within the Golgi apparatus on the side distal to the endoplasmic reticulum, from which secretory vesicles emerge. The trans-Golgi network is important in the later stages of protein secretion where it is thought to play a key role in the sorting and targeting of secreted proteins to the correct destination.;The lipid bilayer surrounding the vacuole and separating its contents from the cytoplasm of the cell.;A cellular transport process in which transported substances are moved in membrane-bounded vesicles; transported substances are enclosed in the vesicle lumen or located in the vesicle membrane. The process begins with a step that directs a substance to the forming vesicle, and includes vesicle budding and coating. Vesicles are then targeted to, and fuse with, an acceptor membrane.
AT2G44620	-0.188152	0.576855	-0.0368806	0.931049	0.237596	0.408825	0.171062	0.689228	0.136179	0.523772	0.410656	0.0247839	0.115463	0.714138	0.11762	0.660606	0.151826	0.523189	-0.114084	0.763138	0.100174	0.792294	-0.0594585	0.854611	-0.173059	0.444086	0.186154	0.37456	0.238973	0.25575	-0.161626	0.467995	0.0378452	0.936868	-0.191702	0.96999	0.0203985	0.993065	-0.173439	1	0.375151	0.130215	0.249029	0.380611	MTACP-1	mitochondrial acyl carrier protein 1	5.1.6.1	Lipid metabolism.fatty acid synthesis.mitochondrial Type II fatty acid synthase (mtFAS) system.acyl carrier protein (mtACP)	Lipid metabolism.fatty acid synthesis.mitochondrial Type II fatty acid synthase (mtFAS) system.acyl carrier protein (mtACP) (original description: none)	MTACP-1	mitochondrial acyl carrier protein 1	mitochondrial acyl carrier protein 1	ACP phosphopantetheine attachment site binding involved in fatty acid biosynthetic process;fatty acid biosynthetic process;mitochondrial matrix;mitochondrion;oxidation-reduction process;respiratory chain	GO:0000036;GO:0006633;GO:0005759;GO:0005739;GO:0055114;GO:0070469	Interacting selectively and non-covalently with the attachment site of the phosphopantetheine prosthetic group of an acyl carrier protein (ACP) as part of the process of fatty acid biosynthesis.;The chemical reactions and pathways resulting in the formation of a fatty acid, any of the aliphatic monocarboxylic acids that can be liberated by hydrolysis from naturally occurring fats and oils. Fatty acids are predominantly straight-chain acids of 4 to 24 carbon atoms, which may be saturated or unsaturated; branched fatty acids and hydroxy fatty acids also occur, and very long chain acids of over 30 carbons are found in waxes.;The gel-like material, with considerable fine structure, that lies in the matrix space, or lumen, of a mitochondrion. It contains the enzymes of the tricarboxylic acid cycle and, in some organisms, the enzymes concerned with fatty acid oxidation.;A semiautonomous, self replicating organelle that occurs in varying numbers, shapes, and sizes in the cytoplasm of virtually all eukaryotic cells. It is notably the site of tissue respiration.;A metabolic process that results in the removal or addition of one or more electrons to or from a substance, with or without the concomitant removal or addition of a proton or protons.;The protein complexes that form the electron transport system (the respiratory chain), associated with a cell membrane, usually the plasma membrane (in prokaryotes) or the inner mitochondrial membrane (on eukaryotes). The respiratory chain complexes transfer electrons from an electron donor to an electron acceptor and are associated with a proton pump to create a transmembrane electrochemical gradient.
AT2G44630	-0.156798	0.942172	-0.312307	0.869739	-0.23135	0.902904	-1.01514	0.551666	-0.0588987	0.959141	0.0220587	0.985817	-2.80898	0.0604859	-3.00649	0.0238647	-2.85305	0.0221514	-1.22135	0.413967	-1.7107	0.204736	-0.777149	0.56396	-0.253409	0.840284	-1.11175	0.202336	-0.297416	0.799342	-1.09105	0.216204	-1.76677	0.353499	-0.179146	1	-0.470975	0.940535	0.309125	1	-0.356315	0.844219	-1.06899	0.408413	NA	Galactose oxidase/kelch repeat superfamily protein	35.1	not assigned.annotated	F-box/kelch-repeat protein At2g44630 OS=Arabidopsis thaliana (sp|o80502|fbk47_arath : 716.0)	AT2G44630		Galactose oxidase/kelch repeat superfamily protein	biological_process;molecular_function;nucleus	GO:0008150;GO:0003674;GO:0005634	Any process specifically pertinent to the functioning of integrated living units: cells, tissues, organs, and organisms. A process is a collection of molecular events with a defined beginning and end.;Elemental activities, such as catalysis or binding, describing the actions of a gene product at the molecular level. A given gene product may exhibit one or more molecular functions.;A membrane-bounded organelle of eukaryotic cells in which chromosomes are housed and replicated. In most cells, the nucleus contains all of the cell's chromosomes except the organellar chromosomes, and is the site of RNA synthesis and processing. In some species, or in specialized cell types, RNA metabolism or DNA replication may be absent.
AT2G44640	-0.46349	0.579839	-1.42962	0.0129936	-0.460516	0.541876	-0.582792	0.374119	0.631368	0.107412	1.60047	1.53458e-05	0.436	0.439437	0.699956	0.121392	0.780863	0.0570469	0.128875	0.875032	-0.159412	0.836634	0.362491	0.513005	-2.06099	3.81989e-06	-2.18029	7.18716e-10	-0.718444	0.0679628	-1.35549	0.000331213	0.112221	0.897062	-0.194904	1	-0.747147	0.375345	-0.30615	1	-0.0870758	0.916036	0.244983	0.733921	NA	TRIGALACTOSYLDIACYLGLYCEROL-like protein	35.1	not assigned.annotated	Protein TRIGALACTOSYLDIACYLGLYCEROL 4, chloroplastic OS=Arabidopsis thaliana (sp|q9m903|tgd4_arath : 218.0)	AT2G44640		TRIGALACTOSYLDIACYLGLYCEROL-like protein	biological_process;chloroplast;chloroplast envelope;mitochondrion;molecular_function;nucleus;plastid;vacuolar membrane	GO:0008150;GO:0009507;GO:0009941;GO:0005739;GO:0003674;GO:0005634;GO:0009536;GO:0005774	Any process specifically pertinent to the functioning of integrated living units: cells, tissues, organs, and organisms. A process is a collection of molecular events with a defined beginning and end.;A chlorophyll-containing plastid with thylakoids organized into grana and frets, or stroma thylakoids, and embedded in a stroma.;The double lipid bilayer enclosing the chloroplast and separating its contents from the rest of the cytoplasm; includes the intermembrane space.;A semiautonomous, self replicating organelle that occurs in varying numbers, shapes, and sizes in the cytoplasm of virtually all eukaryotic cells. It is notably the site of tissue respiration.;Elemental activities, such as catalysis or binding, describing the actions of a gene product at the molecular level. A given gene product may exhibit one or more molecular functions.;A membrane-bounded organelle of eukaryotic cells in which chromosomes are housed and replicated. In most cells, the nucleus contains all of the cell's chromosomes except the organellar chromosomes, and is the site of RNA synthesis and processing. In some species, or in specialized cell types, RNA metabolism or DNA replication may be absent.;Any member of a family of organelles found in the cytoplasm of plants and some protists, which are membrane-bounded and contain DNA. Plant plastids develop from a common type, the proplastid.;The lipid bilayer surrounding the vacuole and separating its contents from the cytoplasm of the cell.
AT2G44650	-0.164858	0.701981	-0.268952	0.462525	-0.0559545	0.906842	0.0580398	0.939086	0.96193	1.72476e-06	1.17493	3.15781e-09	0.20746	0.536947	0.132041	0.667247	0.407846	0.0877093	-0.519522	0.109808	-0.455923	0.168331	-0.207316	0.52264	-1.23088	1.32543e-08	-1.00798	5.42445e-07	-0.696841	0.000982607	-0.913108	8.28735e-06	0.370114	0.280974	-0.356868	0.755853	-0.217849	0.860541	-0.245048	1	0.265088	0.435505	0.261819	0.44166	CHL-CPN10	chloroplast chaperonin 10	1.2.1.2.3;26.3.2.4.2	Photosynthesis.calvin cycle.ribulose-1,5-bisphosphat carboxylase/oxygenase (RuBisCo) activity.RuBisCo assembly.CPN10 auxiliary co-chaperone;External stimuli response.temperature.Hsp (heat-shock-responsive protein) families.Hsp60 family.Hsp10 Hsp60-co-chaperone	Photosynthesis.calvin cycle.ribulose-1,5-bisphosphat carboxylase/oxygenase (RuBisCo) activity.RuBisCo assembly.CPN10 auxiliary co-chaperone (original description: none);External stimuli response.temperature.Hsp (heat-shock-responsive protein) families.Hsp60 family.Hsp10 Hsp60-co-chaperone (original description: none)	CHL-CPN10	chloroplast chaperonin 10	chloroplast chaperonin 10	chaperone binding;chaperone mediated protein folding requiring cofactor;chloroplast;chloroplast envelope;chloroplast stroma;metal ion binding;mitochondrial matrix;protein folding;response to unfolded protein;unfolded protein binding	GO:0051087;GO:0051085;GO:0009507;GO:0009941;GO:0009570;GO:0046872;GO:0005759;GO:0006457;GO:0006986;GO:0051082	Interacting selectively and non-covalently with a chaperone protein, a class of proteins that bind to nascent or unfolded polypeptides and ensure correct folding or transport.;The process of assisting in the correct posttranslational noncovalent assembly of proteins, which is dependent on additional protein cofactors. This process occurs over one or several cycles of nucleotide hydrolysis-dependent binding and release.;A chlorophyll-containing plastid with thylakoids organized into grana and frets, or stroma thylakoids, and embedded in a stroma.;The double lipid bilayer enclosing the chloroplast and separating its contents from the rest of the cytoplasm; includes the intermembrane space.;The space enclosed by the double membrane of a chloroplast but excluding the thylakoid space. It contains DNA, ribosomes and some temporary products of photosynthesis.;Interacting selectively and non-covalently with any metal ion.;The gel-like material, with considerable fine structure, that lies in the matrix space, or lumen, of a mitochondrion. It contains the enzymes of the tricarboxylic acid cycle and, in some organisms, the enzymes concerned with fatty acid oxidation.;The process of assisting in the covalent and noncovalent assembly of single chain polypeptides or multisubunit complexes into the correct tertiary structure.;Any process that results in a change in state or activity of a cell or an organism (in terms of movement, secretion, enzyme production, gene expression, etc.) as a result of an unfolded protein stimulus.;Interacting selectively and non-covalently with an unfolded protein.
AT2G44660	-0.00913606	0.985118	-0.0648005	0.881811	0.0790426	0.843202	0.077906	0.897259	0.764967	3.35041e-05	0.90881	5.612e-07	0.194459	0.524316	0.112352	0.691714	0.362524	0.0962658	-0.510212	0.0790051	-0.434369	0.145563	-0.23043	0.418622	-0.829767	3.16831e-05	-0.742725	6.37856e-05	-0.481259	0.0158394	-0.626406	0.00106377	0.369549	0.227048	-0.335122	0.731355	-0.177172	0.883904	-0.223404	1	0.283708	0.331206	0.282404	0.332529	NA	ALG6, ALG8 glycosyltransferase family	18.1.4.10	Protein modification.N-linked glycosylation.dolichol-phosphate-linked oligosaccharide precursor assembly.ALG8 alpha-1,3-glucosyltransferase	Protein modification.N-linked glycosylation.dolichol-phosphate-linked oligosaccharide precursor assembly.ALG8 alpha-1,3-glucosyltransferase (original description: none)	AT2G44660		ALG6, ALG8 glycosyltransferase family	integral component of membrane;transferase activity, transferring glycosyl groups	GO:0016021;GO:0016757	The component of a membrane consisting of the gene products and protein complexes having at least some part of their peptide sequence embedded in the hydrophobic region of the membrane.;Catalysis of the transfer of a glycosyl group from one compound (donor) to another (acceptor).
AT2G44670	0.433718	0.246438	0.174831	0.696411	0.216574	0.596385	0.366602	0.410752	-0.474694	0.0532637	-0.432951	0.0785172	-0.20594	0.599121	-0.361337	0.232698	-0.687822	0.0071772	-0.528517	0.170558	-0.650824	0.0735683	-1.13698	0.000111194	0.649525	0.0105598	0.582409	0.0170553	0.524323	0.03701	0.445208	0.083533	0.674548	0.062316	0.351971	0.852053	0.385062	0.622539	0.225391	1	0.0496283	0.92865	0.0122568	0.98348	NA	senescence-associated family protein (DUF581)	27.3.3	Multi-process regulation.SnRK1 metabolic regulator system.FLZ SnRK1-interacting factor	Multi-process regulation.SnRK1 metabolic regulator system.FLZ SnRK1-interacting factor (original description: none)	AT2G44670		senescence-associated family protein (DUF581)	biological_process;cellular_component;molecular_function	GO:0008150;GO:0005575;GO:0003674	Any process specifically pertinent to the functioning of integrated living units: cells, tissues, organs, and organisms. A process is a collection of molecular events with a defined beginning and end.;The part of a cell or its extracellular environment in which a gene product is located. A gene product may be located in one or more parts of a cell and its location may be as specific as a particular macromolecular complex, that is, a stable, persistent association of macromolecules that function together.;Elemental activities, such as catalysis or binding, describing the actions of a gene product at the molecular level. A given gene product may exhibit one or more molecular functions.
AT2G44680	-0.204197	0.709577	-0.100466	0.868265	0.0144091	0.984831	-0.342108	0.569529	-0.601136	0.0370019	-0.486261	0.0973365	-0.576521	0.158712	-0.458395	0.216891	-0.757381	0.016336	-0.212233	0.711198	0.0158174	0.983898	-0.192768	0.672684	0.50067	0.122534	0.362759	0.235349	0.182556	0.61316	0.322846	0.315296	-0.414317	0.417427	-0.0500285	1	0.0598956	0.985172	0.150296	1	-0.41858	0.334302	-0.163415	0.779391	CKB4	casein kinase II beta subunit 4	18.8.3.9.2	Protein modification.phosphorylation.CMGC kinase superfamily.CK-II kinase.regulatory beta subunit	Protein modification.phosphorylation.CMGC kinase superfamily.CK-II kinase.regulatory beta subunit (original description: none)	CKB4	casein kinase II beta subunit 4	casein kinase II beta subunit 4	circadian rhythm;cytoplasm;nucleus;photoperiodism, flowering;positive regulation of circadian rhythm;protein kinase CK2 complex;protein kinase regulator activity;protein serine/threonine kinase activity	GO:0007623;GO:0005737;GO:0005634;GO:0048573;GO:0042753;GO:0005956;GO:0019887;GO:0004674	Any biological process in an organism that recurs with a regularity of approximately 24 hours.;All of the contents of a cell excluding the plasma membrane and nucleus, but including other subcellular structures.;A membrane-bounded organelle of eukaryotic cells in which chromosomes are housed and replicated. In most cells, the nucleus contains all of the cell's chromosomes except the organellar chromosomes, and is the site of RNA synthesis and processing. In some species, or in specialized cell types, RNA metabolism or DNA replication may be absent.;A change from the vegetative to the reproductive phase as a result of detection of, or exposure to, a period of light or dark of a given length. The length of the period of light or dark required to initiate the change is set relative to a particular duration known as the 'critical day length'. The critical day length varies between species.;Any process that activates or increases the frequency, rate or extent of a circadian rhythm behavior.;A protein complex that possesses protein serine/threonine kinase activity, and contains two catalytic alpha subunits and two regulatory beta subunits. Protein kinase CK2 complexes are found in nearly every subcellular compartment, and can phosphorylate many protein substrates in addition to casein.;Modulates the activity of a protein kinase, an enzyme which phosphorylates a protein.;Catalysis of the reactions: ATP + protein serine = ADP + protein serine phosphate, and ATP + protein threonine = ADP + protein threonine phosphate.
AT2G44690	1.00801	0.24733	-0.0836206	0.94647	-0.0945435	0.937209	-0.155245	0.938144	-0.659385	0.27333	-0.670308	0.255217	0.14279	0.896242	0.498791	0.53041	0.0316415	0.971771	-0.730956	0.467998	0.136205	0.920679	-0.276391	0.77901	0.575765	0.396085	-0.58749	0.358685	0.27603	0.700422	0.57145	0.358173	0.524393	0.645494	-0.349354	1	0.161807	0.978127	0.21636	1	-0.383355	0.718889	-0.0988588	0.940611	ARAC9	RAC-like 9	27.4.1	Multi-process regulation.Rop GTPase regulatory system.Rop small GTPase	Multi-process regulation.Rop GTPase regulatory system.Rop small GTPase (original description: none)	ARAC9	Arabidopsis RAC-like 9	RAC-like 9	GTP binding;cytoplasm;plasma membrane;protein binding;small GTPase mediated signal transduction	GO:0005525;GO:0005737;GO:0005886;GO:0005515;GO:0007264	Interacting selectively and non-covalently with GTP, guanosine triphosphate.;All of the contents of a cell excluding the plasma membrane and nucleus, but including other subcellular structures.;The membrane surrounding a cell that separates the cell from its external environment. It consists of a phospholipid bilayer and associated proteins.;Interacting selectively and non-covalently with any protein or protein complex (a complex of two or more proteins that may include other nonprotein molecules).;Any series of molecular signals in which a small monomeric GTPase relays one or more of the signals.
AT2G44700	0.746944	0.453051	-0.207974	0.862316	-0.11732	0.924863	0.157173	0.940569	-0.76215	0.216191	-0.671495	0.276557	0.21622	0.841637	0.50605	0.537031	0.374811	0.629509	-0.551213	0.631382	0.37096	0.767769	-0.168645	0.876688	0.554175	0.436671	-0.0355961	0.967851	0.479875	0.485097	0.718318	0.257462	0.623531	0.585195	-0.143902	1	0.48844	0.900899	0.0800751	1	-0.282275	0.815272	0.0468227	0.975416	NA	Galactose oxidase/kelch repeat superfamily protein	35.1	not assigned.annotated	F-box/kelch-repeat protein At2g44700 OS=Arabidopsis thaliana (sp|q84re1|fbk48_arath : 724.0)	AT2G44700		Galactose oxidase/kelch repeat superfamily protein	molecular_function;nucleus	GO:0003674;GO:0005634	Elemental activities, such as catalysis or binding, describing the actions of a gene product at the molecular level. A given gene product may exhibit one or more molecular functions.;A membrane-bounded organelle of eukaryotic cells in which chromosomes are housed and replicated. In most cells, the nucleus contains all of the cell's chromosomes except the organellar chromosomes, and is the site of RNA synthesis and processing. In some species, or in specialized cell types, RNA metabolism or DNA replication may be absent.
AT2G44710	-0.204037	0.683285	-0.25752	0.567313	-0.553864	0.111945	-0.44992	0.300986	-0.339832	0.218326	-0.636175	0.0110363	-0.071006	0.886335	-0.151446	0.693568	-0.400235	0.179817	0.384286	0.346586	0.700498	0.0511255	0.2105	0.575269	0.0823115	0.821841	-0.163572	0.593514	-0.0991349	0.778015	0.204896	0.491911	-0.714224	0.0565254	-0.258931	0.970441	0.13772	0.952649	-0.103488	1	-0.438967	0.233634	-0.431279	0.235802	NA	RNA-binding (RRM/RBD/RNP motifs) family protein	35.1	not assigned.annotated	Heterogeneous nuclear ribonucleoprotein Q OS=Arabidopsis thaliana (sp|q9asp6|hnrpq_arath : 104.0)	AT2G44710		RNA-binding (RRM/RBD/RNP motifs) family protein	RNA binding;nucleic acid binding;nucleotide binding	GO:0003723;GO:0003676;GO:0000166	Interacting selectively and non-covalently with an RNA molecule or a portion thereof.;Interacting selectively and non-covalently with any nucleic acid.;Interacting selectively and non-covalently with a nucleotide, any compound consisting of a nucleoside that is esterified with (ortho)phosphate or an oligophosphate at any hydroxyl group on the ribose or deoxyribose.
AT2G44730	0.157898	0.80356	-0.00399703	0.994955	0.0537538	0.93562	-0.418074	0.474834	-0.333726	0.316399	-0.275976	0.409681	-0.442094	0.306452	-0.0907224	0.851157	-0.218008	0.576063	0.483953	0.301818	0.275014	0.606695	0.37597	0.358832	0.329729	0.373325	-0.246242	0.476178	-0.421557	0.185176	-0.355773	0.274513	-0.548476	0.245618	0.377571	0.886492	-0.18274	0.937932	0.0455018	1	-0.755283	0.0421918	-0.631748	0.105064	NA	Alcohol dehydrogenase transcription factor Myb/SANT-like family protein	15.7.20	RNA biosynthesis.transcriptional activation.Trihelix transcription factor	RNA biosynthesis.transcriptional activation.Trihelix transcription factor (original description: none)	AT2G44730		Alcohol dehydrogenase transcription factor Myb/SANT-like family protein	nucleus;regulation of transcription, DNA-templated;transcription factor activity, sequence-specific DNA binding;transcription regulatory region DNA binding	GO:0005634;GO:0006355;GO:0003700;GO:0044212	A membrane-bounded organelle of eukaryotic cells in which chromosomes are housed and replicated. In most cells, the nucleus contains all of the cell's chromosomes except the organellar chromosomes, and is the site of RNA synthesis and processing. In some species, or in specialized cell types, RNA metabolism or DNA replication may be absent.;Any process that modulates the frequency, rate or extent of cellular DNA-templated transcription.;Interacting selectively and non-covalently with a specific DNA sequence in order to modulate transcription. The transcription factor may or may not also interact selectively with a protein or macromolecular complex.;Interacting selectively and non-covalently with a DNA region that regulates the transcription of a region of DNA, which may be a gene, cistron, or operon. Binding may occur as a sequence specific interaction or as an interaction observed only once a factor has been recruited to the DNA by other factors.
AT2G44735	-1.41847	0.208389	-1.76503	0.0847079	-2.04397	0.0264623	-0.275108	0.880059	-0.063881	0.93945	-0.342822	0.627543	-0.612652	0.570226	-0.592612	0.527312	-1.20988	0.108183	0.138652	0.922253	0.499252	0.662705	0.438792	0.63924	-1.70115	0.0335435	-0.557787	0.429309	-0.0899972	0.921179	-0.395445	0.586002	-1.37191	0.173513	-0.620603	0.972365	-0.280042	0.960634	0.276763	1	-0.153878	0.911289	-0.738267	0.44338	NA	transmembrane protein	19.4.1.5.4.1.4.6	Protein degradation.peptide tagging.Ubiquitin (UBQ)-anchor addition (ubiquitylation).UBQ-ligase E3 activities.Cullin-based ubiquitylation complexes.SKP1-CUL1-FBX (SCF) E3 ligase complexes.F-BOX substrate adaptor components.FBX component	Protein degradation.peptide tagging.Ubiquitin (UBQ)-anchor addition (ubiquitylation).UBQ-ligase E3 activities.Cullin-based ubiquitylation complexes.SKP1-CUL1-FBX (SCF) E3 ligase complexes.F-BOX substrate adaptor components.FBX component (original description: none)	AT2G44735		transmembrane protein	biological_process;integral component of membrane;mitochondrion;molecular_function	GO:0008150;GO:0016021;GO:0005739;GO:0003674	Any process specifically pertinent to the functioning of integrated living units: cells, tissues, organs, and organisms. A process is a collection of molecular events with a defined beginning and end.;The component of a membrane consisting of the gene products and protein complexes having at least some part of their peptide sequence embedded in the hydrophobic region of the membrane.;A semiautonomous, self replicating organelle that occurs in varying numbers, shapes, and sizes in the cytoplasm of virtually all eukaryotic cells. It is notably the site of tissue respiration.;Elemental activities, such as catalysis or binding, describing the actions of a gene product at the molecular level. A given gene product may exhibit one or more molecular functions.
AT2G44740	0.837644	0.402427	0.913258	0.33389	0.871778	0.330425	-0.259746	0.880676	1.08134	0.0764876	1.03986	0.0859757	1.0576	0.189799	1.49752	0.0241384	1.43039	0.0211	0.0606474	0.967851	0.631897	0.550846	0.594759	0.495623	-0.168083	0.835777	-1.26547	0.0362792	-0.845564	0.206771	-1.1168	0.0747689	0.776778	0.432537	-0.220176	1	-0.08885	0.991189	-0.0588548	1	0.235777	0.850864	-0.076938	0.9575	CYCP4;1	cyclin p4;1	13.1.1.7	Cell cycle.regulation.cyclins.CYCP-type cyclin	Cell cycle.regulation.cyclins.CYCP-type cyclin (original description: none)	CYCP4;1	cyclin p4;1	cyclin p4;1	cell cycle;cell division;cyclin-dependent protein serine/threonine kinase activity;protein binding;protein kinase binding;regulation of cell cycle;regulation of cyclin-dependent protein serine/threonine kinase activity	GO:0007049;GO:0051301;GO:0004693;GO:0005515;GO:0019901;GO:0051726;GO:0000079	The progression of biochemical and morphological phases and events that occur in a cell during successive cell replication or nuclear replication events. Canonically, the cell cycle comprises the replication and segregation of genetic material followed by the division of the cell, but in endocycles or syncytial cells nuclear replication or nuclear division may not be followed by cell division.;The process resulting in division and partitioning of components of a cell to form more cells; may or may not be accompanied by the physical separation of a cell into distinct, individually membrane-bounded daughter cells.;Catalysis of the reactions: ATP + protein serine = ADP + protein serine phosphate, and ATP + protein threonine = ADP + protein threonine phosphate. This reaction requires the binding of a regulatory cyclin subunit and full activity requires stimulatory phosphorylation by a CDK-activating kinase (CAK).;Interacting selectively and non-covalently with any protein or protein complex (a complex of two or more proteins that may include other nonprotein molecules).;Interacting selectively and non-covalently with a protein kinase, any enzyme that catalyzes the transfer of a phosphate group, usually from ATP, to a protein substrate.;Any process that modulates the rate or extent of progression through the cell cycle.;Any process that modulates the frequency, rate or extent of cyclin-dependent protein serine/threonine kinase activity.
AT2G44745	3.49003	1	4.02871	1	3.53362	1	0.13413	1	0	1	0.320833	0.943212	1.65552	1	3.07407	1	3.59196	1	0.995518	1	1.60797	1	0.0921096	1	3.21278	1	-0.143119	0.977803	-1.42111	0.766941	-1.46973	1	1.66711	1	1.00711	1	0.201015	1	-1.83274	1	-0.605187	1	-1.1489	1	WRKY12	WRKY family transcription factor	15.7.22	RNA biosynthesis.transcriptional activation.WRKY transcription factor	RNA biosynthesis.transcriptional activation.WRKY transcription factor (original description: none)	WRKY12	WRKY DNA-binding protein 12	WRKY family transcription factor	nucleus;regulation of transcription, DNA-templated;sequence-specific DNA binding;transcription factor activity, sequence-specific DNA binding;transcription, DNA-templated	GO:0005634;GO:0006355;GO:0043565;GO:0003700;GO:0006351	A membrane-bounded organelle of eukaryotic cells in which chromosomes are housed and replicated. In most cells, the nucleus contains all of the cell's chromosomes except the organellar chromosomes, and is the site of RNA synthesis and processing. In some species, or in specialized cell types, RNA metabolism or DNA replication may be absent.;Any process that modulates the frequency, rate or extent of cellular DNA-templated transcription.;Interacting selectively and non-covalently with DNA of a specific nucleotide composition, e.g. GC-rich DNA binding, or with a specific sequence motif or type of DNA e.g. promotor binding or rDNA binding.;Interacting selectively and non-covalently with a specific DNA sequence in order to modulate transcription. The transcription factor may or may not also interact selectively with a protein or macromolecular complex.;The cellular synthesis of RNA on a template of DNA.
AT2G44750	-0.00249959	0.998774	-0.166654	0.872538	0.0311258	0.979059	-0.0828008	0.966045	-0.606154	0.25028	-0.408374	0.454509	-1.50925	0.0350311	-1.56807	0.0132424	-1.7007	0.00327305	-0.614185	0.489599	-0.395509	0.68774	-0.610098	0.402819	0.4395	0.47126	0.359199	0.533366	-0.218297	0.731391	0.25206	0.683133	-0.78638	0.416135	0.10869	1	0.386178	0.900899	0.304224	1	-0.82445	0.236728	-0.156314	0.889692	TPK2	thiamin pyrophosphokinase 2	7.2.3	Coenzyme metabolism.thiamine pyrophosphate synthesis.thiamine diphosphokinase	Coenzyme metabolism.thiamine pyrophosphate synthesis.thiamine diphosphokinase (original description: none)	TPK2	thiamin pyrophosphokinase 2	thiamin pyrophosphokinase 2	cytoplasm;cytosol;thiamine diphosphokinase activity;thiamine metabolic process	GO:0005737;GO:0005829;GO:0004788;GO:0006772	All of the contents of a cell excluding the plasma membrane and nucleus, but including other subcellular structures.;The part of the cytoplasm that does not contain organelles but which does contain other particulate matter, such as protein complexes.;Catalysis of the reaction: ATP + thiamine = AMP + thiamine diphosphate.;The chemical reactions and pathways involving thiamine (vitamin B1), a water soluble vitamin present in fresh vegetables and meats, especially liver.
AT2G44760	0.217976	0.547703	0.344304	0.270071	0.00495294	0.993459	-0.102493	0.864349	-0.0319789	0.907989	-0.37133	0.0729501	0.171564	0.595424	0.187199	0.492161	0.401389	0.0726586	-0.553548	0.0700664	-0.434866	0.172243	-0.28596	0.328497	0.376283	0.10525	0.0558134	0.838433	-0.199887	0.406308	0.426854	0.0363992	0.578004	0.060446	-0.147107	1	-0.0440603	0.984587	-0.109345	1	-0.231866	0.49445	0.0555241	0.909486	NA	dihydroorotate dehydrogenase (DUF3598)	35.2	not assigned.not annotated	no hits & (original description: none)	AT2G44760		dihydroorotate dehydrogenase (DUF3598)	biological_process;chloroplast;molecular_function	GO:0008150;GO:0009507;GO:0003674	Any process specifically pertinent to the functioning of integrated living units: cells, tissues, organs, and organisms. A process is a collection of molecular events with a defined beginning and end.;A chlorophyll-containing plastid with thylakoids organized into grana and frets, or stroma thylakoids, and embedded in a stroma.;Elemental activities, such as catalysis or binding, describing the actions of a gene product at the molecular level. A given gene product may exhibit one or more molecular functions.
AT2G44770	0.828031	0.113806	0.394867	0.509305	0.635174	0.209446	-0.170924	0.868695	0.0540216	0.909803	0.294329	0.462128	-0.0368241	0.956881	0.612206	0.163405	0.372255	0.388958	-0.191808	0.798197	-0.294637	0.665727	-0.206047	0.723734	0.340845	0.431556	-0.65811	0.0738493	-0.377622	0.358413	-0.448856	0.256971	0.361319	0.589187	0.206336	1	-0.545524	0.646293	-0.216982	1	-0.3236	0.601037	-0.154527	0.841841	NA	ELMO/CED-12 family protein	35.2	not assigned.not annotated	no hits & (original description: none)	AT2G44770		ELMO/CED-12 family protein	cytoplasm;molecular_function	GO:0005737;GO:0003674	All of the contents of a cell excluding the plasma membrane and nucleus, but including other subcellular structures.;Elemental activities, such as catalysis or binding, describing the actions of a gene product at the molecular level. A given gene product may exhibit one or more molecular functions.
AT2G44790	0.424122	0.622944	0.587448	0.440379	1.22066	0.0409129	-0.507539	0.69887	-4.70022	2.12814e-22	-4.06701	5.10046e-17	-2.68358	0.00160585	-2.37391	0.00260759	-3.91144	1.53513e-08	-2.84805	0.0128393	-3.17288	0.00382735	-4.21945	9.60811e-06	5.28767	1.86517e-25	4.35601	5.80737e-22	4.12338	2.71289e-19	2.00237	9.1877e-06	0.783219	0.656227	0.61875	0.929462	-0.0157514	0.997722	0.475213	1	-0.576839	0.541394	-2.06465	0.0004504	UCC2	uclacyanin 2	35.1	not assigned.annotated	Uclacyanin-2 OS=Arabidopsis thaliana (sp|o80517|bcb2_arath : 219.0)	UCC2	uclacyanin 2	uclacyanin 2	anchored component of membrane;anchored component of plasma membrane;copper ion binding;electron carrier activity;extracellular region;metal ion binding;oxidation-reduction process;plasmodesma	GO:0031225;GO:0046658;GO:0005507;GO:0009055;GO:0005576;GO:0046872;GO:0055114;GO:0009506	The component of a membrane consisting of the gene products that are tethered to the membrane only by a covalently attached anchor, such as a lipid group that is embedded in the membrane. Gene products with peptide sequences that are embedded in the membrane are excluded from this grouping.;The component of the plasma membrane consisting of the gene products that are tethered to the membrane only by a covalently attached anchor, such as a lipid group, that is embedded in the membrane. Gene products with peptide sequences that are embedded in the membrane are excluded from this grouping.;Interacting selectively and non-covalently with copper (Cu) ions.;Any molecular entity that serves as an electron acceptor and electron donor in an electron transport chain. An electron transport chain is a process in which a series of electron carriers operate together to transfer electrons from donors to any of several different terminal electron acceptors to generate a transmembrane electrochemical gradient.;The space external to the outermost structure of a cell. For cells without external protective or external encapsulating structures this refers to space outside of the plasma membrane. This term covers the host cell environment outside an intracellular parasite.;Interacting selectively and non-covalently with any metal ion.;A metabolic process that results in the removal or addition of one or more electrons to or from a substance, with or without the concomitant removal or addition of a proton or protons.;A fine cytoplasmic channel, found in all higher plants, that connects the cytoplasm of one cell to that of an adjacent cell.
AT2G44800	0	1	-0.886048	1	-1.74948	1	1.31472	1	-0.250518	1	-1.11395	1	0.273119	1	0	1	0	1	1.63952	1	2.25195	1	2.37677	1	-0.635531	1	0	1	1.403	1	2.42347	1	-1.22796	1	0.138435	1	0	1	0	1	1.15248	1	1.30952	1	NA	2-oxoglutarate (2OG) and Fe(II)-dependent oxygenase superfamily protein	50.1.13	Enzyme classification.EC_1 oxidoreductases.EC_1.14 oxidoreductase acting on paired donor with incorporation or reduction of molecular oxygen	Flavanone 3-dioxygenase 3 OS=Oryza sativa subsp. japonica (sp|q7xr84|fl3h3_orysj : 265.0) & Enzyme classification.EC_1 oxidoreductases.EC_1.14 oxidoreductase acting on paired donor with incorporation or reduction of molecular oxygen(50.1.13 : 141.4) (original description: none)	AT2G44800		2-oxoglutarate (2OG) and Fe(II)-dependent oxygenase superfamily protein	cellular response to hypoxia;cytoplasm;metal ion binding;oxidation-reduction process;oxidoreductase activity, acting on paired donors, with incorporation or reduction of molecular oxygen, 2-oxoglutarate as one donor, and incorporation of one atom each of oxygen into both donors	GO:0071456;GO:0005737;GO:0046872;GO:0055114;GO:0016706	Any process that results in a change in state or activity of a cell (in terms of movement, secretion, enzyme production, gene expression, etc.) as a result of a stimulus indicating lowered oxygen tension. Hypoxia, defined as a decline in O2 levels below normoxic levels of 20.8 - 20.95%, results in metabolic adaptation at both the cellular and organismal level.;All of the contents of a cell excluding the plasma membrane and nucleus, but including other subcellular structures.;Interacting selectively and non-covalently with any metal ion.;A metabolic process that results in the removal or addition of one or more electrons to or from a substance, with or without the concomitant removal or addition of a proton or protons.;Catalysis of the reaction: A + 2-oxoglutarate + O2 = B + succinate + CO2. This is an oxidation-reduction (redox) reaction in which hydrogen or electrons are transferred from 2-oxoglutarate and one other donor, and one atom of oxygen is incorporated into each donor.
AT2G44820	-0.485137	0.427331	-0.255255	0.706945	0.0553906	0.94675	-0.147054	0.893571	-0.150946	0.732486	0.159699	0.709805	-0.419732	0.445314	-0.25288	0.625484	0.0962416	0.858112	-0.586849	0.33363	-0.533757	0.392575	-0.429847	0.424172	-0.104308	0.837084	0.233774	0.587904	0.267722	0.551653	0.558373	0.160301	0.363127	0.608487	0.19601	1	0.0822495	0.984587	-0.162961	1	0.116776	0.885138	0.718072	0.141572	NA	axoneme-associated protein MST101(2) protein	35.2	not assigned.not annotated	no hits & (original description: none)	AT2G44820		axoneme-associated protein MST101(2) protein	biological_process;cellular_component;molecular_function	GO:0008150;GO:0005575;GO:0003674	Any process specifically pertinent to the functioning of integrated living units: cells, tissues, organs, and organisms. A process is a collection of molecular events with a defined beginning and end.;The part of a cell or its extracellular environment in which a gene product is located. A gene product may be located in one or more parts of a cell and its location may be as specific as a particular macromolecular complex, that is, a stable, persistent association of macromolecules that function together.;Elemental activities, such as catalysis or binding, describing the actions of a gene product at the molecular level. A given gene product may exhibit one or more molecular functions.
AT2G44830	-2.52779	0.238998	-3.33908	0.0736661	-3.57273	0.0369834	0.767558	0.636758	2.56107	0.00098581	2.32742	0.00213792	0.0915973	0.952978	-0.237488	0.849645	0.579831	0.579243	0.00601574	0.998907	-0.20171	0.902997	0.816925	0.457723	-5.90015	5.665e-06	-2.6048	0.00262494	-2.00877	0.0148614	-2.05558	0.00886105	-0.685905	0.642399	-0.771486	0.971636	-0.650127	0.886545	-0.44881	1	0.552297	0.679539	0.271839	0.86345	NA	Protein kinase superfamily protein	18.8.6.5	Protein modification.phosphorylation.AGC kinase superfamily.AGC-VIII kinase	Protein modification.phosphorylation.AGC kinase superfamily.AGC-VIII kinase (original description: none)	AT2G44830		Protein kinase superfamily protein	ATP binding;kinase activity;nucleus;plasma membrane;protein phosphorylation	GO:0005524;GO:0016301;GO:0005634;GO:0005886;GO:0006468	Interacting selectively and non-covalently with ATP, adenosine 5'-triphosphate, a universally important coenzyme and enzyme regulator.;Catalysis of the transfer of a phosphate group, usually from ATP, to a substrate molecule.;A membrane-bounded organelle of eukaryotic cells in which chromosomes are housed and replicated. In most cells, the nucleus contains all of the cell's chromosomes except the organellar chromosomes, and is the site of RNA synthesis and processing. In some species, or in specialized cell types, RNA metabolism or DNA replication may be absent.;The membrane surrounding a cell that separates the cell from its external environment. It consists of a phospholipid bilayer and associated proteins.;The process of introducing a phosphate group on to a protein.
AT2G44840	-1.3592	0.146348	-1.65839	0.0532974	-2.21468	0.00293611	-4.52302	4.43437e-06	-4.46491	3.80748e-07	-5.02121	6.88491e-09	-3.64865	0.00447833	-4.29014	0.000153818	-4.33435	5.53242e-05	-5.0163	0.00403962	-5.42409	0.00135724	-5.43461	0.000470949	2.80652	0.00475221	-0.357304	0.607382	-0.075624	0.928555	0.758421	0.218818	1.0748	0.720369	-0.292846	1	-0.0591479	0.993521	-0.0254649	1	-4.54053	3.01487e-06	-4.26279	1.57886e-05	ERF13	ethylene-responsive element binding factor 13	15.7.7.1	RNA biosynthesis.transcriptional activation.AP2/ERF superfamily.ERF-type transcription factor	RNA biosynthesis.transcriptional activation.AP2/ERF superfamily.ERF-type transcription factor (original description: none)	ERF13	ethylene-responsive element binding factor 13	ethylene-responsive element binding factor 13	DNA binding;defense response;ethylene-activated signaling pathway;intracellular;nucleus;regulation of transcription, DNA-templated;response to chitin;transcription factor activity, sequence-specific DNA binding;transcription, DNA-templated	GO:0003677;GO:0006952;GO:0009873;GO:0005622;GO:0005634;GO:0006355;GO:0010200;GO:0003700;GO:0006351	Any molecular function by which a gene product interacts selectively and non-covalently with DNA (deoxyribonucleic acid).;Reactions, triggered in response to the presence of a foreign body or the occurrence of an injury, which result in restriction of damage to the organism attacked or prevention/recovery from the infection caused by the attack.;A series of molecular signals generated by the reception of ethylene (ethene, C2H4) by a receptor and ending with modulation of a cellular process, e.g. transcription.;The living contents of a cell; the matter contained within (but not including) the plasma membrane, usually taken to exclude large vacuoles and masses of secretory or ingested material. In eukaryotes it includes the nucleus and cytoplasm.;A membrane-bounded organelle of eukaryotic cells in which chromosomes are housed and replicated. In most cells, the nucleus contains all of the cell's chromosomes except the organellar chromosomes, and is the site of RNA synthesis and processing. In some species, or in specialized cell types, RNA metabolism or DNA replication may be absent.;Any process that modulates the frequency, rate or extent of cellular DNA-templated transcription.;A process that results in a change in state or activity of a cell or an organism (in terms of movement, secretion, enzyme production, gene expression, etc.) as a result of a chitin stimulus.;Interacting selectively and non-covalently with a specific DNA sequence in order to modulate transcription. The transcription factor may or may not also interact selectively with a protein or macromolecular complex.;The cellular synthesis of RNA on a template of DNA.
AT2G44850	-0.454325	0.637392	-0.700377	0.395265	-0.568537	0.487158	-0.553779	0.599219	-0.396167	0.484256	-0.264327	0.646107	0.25145	0.765783	0.0906451	0.911875	0.182959	0.789602	-1.04308	0.230207	-1.62185	0.0353702	-1.34742	0.0527754	-0.30421	0.655278	-0.403664	0.467717	0.116916	0.866568	-0.390892	0.48919	1.3872	0.0908533	0.0926747	1	-0.325289	0.925882	-0.143177	1	-0.279251	0.780415	-0.65522	0.387094	NA	hypothetical protein	35.2	not assigned.not annotated	no hits & (original description: none)	AT2G44850		hypothetical protein	biological_process;extracellular region;molecular_function	GO:0008150;GO:0005576;GO:0003674	Any process specifically pertinent to the functioning of integrated living units: cells, tissues, organs, and organisms. A process is a collection of molecular events with a defined beginning and end.;The space external to the outermost structure of a cell. For cells without external protective or external encapsulating structures this refers to space outside of the plasma membrane. This term covers the host cell environment outside an intracellular parasite.;Elemental activities, such as catalysis or binding, describing the actions of a gene product at the molecular level. A given gene product may exhibit one or more molecular functions.
AT2G44860	-0.746049	0.120613	-0.689522	0.146847	-0.655204	0.147105	-0.488821	0.426808	-1.10171	0.000481407	-1.06739	0.000704227	-0.326217	0.528794	-0.760846	0.0454981	-0.815755	0.020406	-1.22823	0.00849688	-1.25619	0.00645316	-1.63159	4.69285e-05	0.412186	0.289281	0.669414	0.0434552	0.329526	0.395161	0.524739	0.13496	0.817391	0.110241	-0.0846259	1	0.322049	0.862077	0.00155148	1	-0.772181	0.0660171	-0.542651	0.250507	NA	Ribosomal protein L24e family protein	17.1.1.1.25	Protein biosynthesis.cytosolic ribosome.large subunit (LSU).LSU proteome component.RPL24 component	Protein biosynthesis.cytosolic ribosome.large subunit (LSU).LSU proteome component.RPL24 component (original description: none)	AT2G44860		Ribosomal protein L24e family protein	cytosolic large ribosomal subunit;nucleolus;nucleus;ribosome;ribosome biogenesis;structural constituent of ribosome;translation	GO:0022625;GO:0005730;GO:0005634;GO:0005840;GO:0042254;GO:0003735;GO:0006412	The large subunit of a ribosome located in the cytosol.;A small, dense body one or more of which are present in the nucleus of eukaryotic cells. It is rich in RNA and protein, is not bounded by a limiting membrane, and is not seen during mitosis. Its prime function is the transcription of the nucleolar DNA into 45S ribosomal-precursor RNA, the processing of this RNA into 5.8S, 18S, and 28S components of ribosomal RNA, and the association of these components with 5S RNA and proteins synthesized outside the nucleolus. This association results in the formation of ribonucleoprotein precursors; these pass into the cytoplasm and mature into the 40S and 60S subunits of the ribosome.;A membrane-bounded organelle of eukaryotic cells in which chromosomes are housed and replicated. In most cells, the nucleus contains all of the cell's chromosomes except the organellar chromosomes, and is the site of RNA synthesis and processing. In some species, or in specialized cell types, RNA metabolism or DNA replication may be absent.;An intracellular organelle, about 200 A in diameter, consisting of RNA and protein. It is the site of protein biosynthesis resulting from translation of messenger RNA (mRNA). It consists of two subunits, one large and one small, each containing only protein and RNA. Both the ribosome and its subunits are characterized by their sedimentation coefficients, expressed in Svedberg units (symbol: S). Hence, the prokaryotic ribosome (70S) comprises a large (50S) subunit and a small (30S) subunit, while the eukaryotic ribosome (80S) comprises a large (60S) subunit and a small (40S) subunit. Two sites on the ribosomal large subunit are involved in translation, namely the aminoacyl site (A site) and peptidyl site (P site). Ribosomes from prokaryotes, eukaryotes, mitochondria, and chloroplasts have characteristically distinct ribosomal proteins.;A cellular process that results in the biosynthesis of constituent macromolecules, assembly, and arrangement of constituent parts of ribosome subunits; includes transport to the sites of protein synthesis.;The action of a molecule that contributes to the structural integrity of the ribosome.;The cellular metabolic process in which a protein is formed, using the sequence of a mature mRNA molecule to specify the sequence of amino acids in a polypeptide chain. Translation is mediated by the ribosome, and begins with the formation of a ternary complex between aminoacylated initiator methionine tRNA, GTP, and initiation factor 2, which subsequently associates with the small subunit of the ribosome and an mRNA. Translation ends with the release of a polypeptide chain from the ribosome.
AT2G44870	-0.0861212	0.828431	-0.0119346	0.978134	0.148166	0.64684	-0.147526	0.727638	0.456061	0.0101393	0.616161	0.000329011	-0.16729	0.558442	-0.0377858	0.900157	-0.101051	0.677517	0.171864	0.6036	0.334382	0.230276	0.351278	0.135464	-0.467995	0.0166161	-0.5294	0.00214842	-0.354518	0.0603493	-0.574349	0.000958254	-0.441115	0.0985399	-0.101962	1	-0.0689473	0.969354	0.0112136	1	0.101542	0.776696	0.0418121	0.920356	NA	replicase polyprotein 1ab protein	35.2	not assigned.not annotated	no hits & (original description: none)	AT2G44870		replicase polyprotein 1ab protein	biological_process;chloroplast;integral component of membrane;molecular_function;plastid	GO:0008150;GO:0009507;GO:0016021;GO:0003674;GO:0009536	Any process specifically pertinent to the functioning of integrated living units: cells, tissues, organs, and organisms. A process is a collection of molecular events with a defined beginning and end.;A chlorophyll-containing plastid with thylakoids organized into grana and frets, or stroma thylakoids, and embedded in a stroma.;The component of a membrane consisting of the gene products and protein complexes having at least some part of their peptide sequence embedded in the hydrophobic region of the membrane.;Elemental activities, such as catalysis or binding, describing the actions of a gene product at the molecular level. A given gene product may exhibit one or more molecular functions.;Any member of a family of organelles found in the cytoplasm of plants and some protists, which are membrane-bounded and contain DNA. Plant plastids develop from a common type, the proplastid.
AT2G44880	0.942836	1	-1.00527	1	0.402183	1	-0.442945	1	-1.67085	1	-0.263404	1	-2.13457	1	-1.24215	1	1.91848	1	3.59103	1	3.62641	1	3.75123	1	0.665586	1	-0.720195	1	1.06567	1	0.392335	1	-2.0248	1	3.7008	1	2.84376	1	0	1	-0.605186	1	0.128931	1	AHG11	Pentatricopeptide repeat (PPR-like) superfamily protein	35.1	not assigned.annotated	Pentatricopeptide repeat-containing protein At2g44880 OS=Arabidopsis thaliana (sp|q1peu4|pp201_arath : 1180.0)	AHG11	ABA hypersensitive germination 11	Pentatricopeptide repeat (PPR-like) superfamily protein	biological_process;mitochondrion	GO:0008150;GO:0005739	Any process specifically pertinent to the functioning of integrated living units: cells, tissues, organs, and organisms. A process is a collection of molecular events with a defined beginning and end.;A semiautonomous, self replicating organelle that occurs in varying numbers, shapes, and sizes in the cytoplasm of virtually all eukaryotic cells. It is notably the site of tissue respiration.
AT2G44890	-1.60845	1	-0.370226	1	-2.28382	1	0	1	-0.338219	1	-2.25182	1	0	1	0	1	0.180715	1	0	1	0	1	0	1	0	1	2.28764	1	0.887174	1	2.95781	1	0	1	0	1	0	1	0.968102	1	0	1	0	1	CYP704A1	cytochrome P450, family 704, subfamily A, polypeptide 1	50.1.13	Enzyme classification.EC_1 oxidoreductases.EC_1.14 oxidoreductase acting on paired donor with incorporation or reduction of molecular oxygen	Cytochrome P450 704C1 OS=Pinus taeda (sp|q50ek3|c04c1_pinta : 465.0) & Enzyme classification.EC_1 oxidoreductases.EC_1.14 oxidoreductase acting on paired donor with incorporation or reduction of molecular oxygen(50.1.13 : 125.9) (original description: none)	CYP704A1	cytochrome P450, family 704, subfamily A, polypeptide 1	cytochrome P450, family 704, subfamily A, polypeptide 1	extracellular region;heme binding;integral component of membrane;iron ion binding;monooxygenase activity;oxidation-reduction process;oxidoreductase activity, acting on paired donors, with incorporation or reduction of molecular oxygen;oxygen binding	GO:0005576;GO:0020037;GO:0016021;GO:0005506;GO:0004497;GO:0055114;GO:0016705;GO:0019825	The space external to the outermost structure of a cell. For cells without external protective or external encapsulating structures this refers to space outside of the plasma membrane. This term covers the host cell environment outside an intracellular parasite.;Interacting selectively and non-covalently with heme, any compound of iron complexed in a porphyrin (tetrapyrrole) ring.;The component of a membrane consisting of the gene products and protein complexes having at least some part of their peptide sequence embedded in the hydrophobic region of the membrane.;Interacting selectively and non-covalently with iron (Fe) ions.;Catalysis of the incorporation of one atom from molecular oxygen into a compound and the reduction of the other atom of oxygen to water.;A metabolic process that results in the removal or addition of one or more electrons to or from a substance, with or without the concomitant removal or addition of a proton or protons.;Catalysis of an oxidation-reduction (redox) reaction in which hydrogen or electrons are transferred from each of two donors, and molecular oxygen is reduced or incorporated into a donor.;Interacting selectively and non-covalently with oxygen (O2).
AT2G44900	-0.288878	0.691663	-0.582275	0.317732	-0.14055	0.854266	-0.482216	0.521875	-0.681874	0.072918	-0.240149	0.576113	-0.493702	0.412066	-0.350625	0.529877	-0.510805	0.283943	0.617654	0.294203	0.316633	0.640347	0.0532629	0.937532	0.0995984	0.854386	-0.093739	0.848575	0.233157	0.609875	-0.106998	0.832758	-1.0255	0.0750453	0.0858512	1	-0.358247	0.870618	-0.461437	1	-0.448717	0.459791	-0.347147	0.596339	ARABIDILLO-1	ARABIDILLO-1	35.1	not assigned.annotated	Protein ARABIDILLO 1 OS=Arabidopsis thaliana (sp|o22161|adlo1_arath : 1759.0)	ARABIDILLO-1	ARABIDILLO-1	ARABIDILLO-1	cytoplasm;lateral root development;nucleus;protein binding;ubiquitin-protein transferase activity	GO:0005737;GO:0048527;GO:0005634;GO:0005515;GO:0004842	All of the contents of a cell excluding the plasma membrane and nucleus, but including other subcellular structures.;The process whose specific outcome is the progression of the lateral root over time, from its formation to the mature structure. A lateral root is one formed from pericycle cells located on the xylem radius of the root, as opposed to the initiation of the main root from the embryo proper.;A membrane-bounded organelle of eukaryotic cells in which chromosomes are housed and replicated. In most cells, the nucleus contains all of the cell's chromosomes except the organellar chromosomes, and is the site of RNA synthesis and processing. In some species, or in specialized cell types, RNA metabolism or DNA replication may be absent.;Interacting selectively and non-covalently with any protein or protein complex (a complex of two or more proteins that may include other nonprotein molecules).;Catalysis of the transfer of ubiquitin from one protein to another via the reaction X-Ub + Y --> Y-Ub + X, where both X-Ub and Y-Ub are covalent linkages.
AT2G44910	0.522843	0.587142	0.479739	0.605703	1.17832	0.101542	0.955128	0.386093	-1.08785	0.0568426	-0.389264	0.546225	0.284587	0.783185	0.827333	0.283664	1.21098	0.0727761	-0.550875	0.680053	-0.871513	0.45459	-0.864467	0.36919	1.56759	0.00751914	1.99987	0.00028428	1.15421	0.0437731	0.312238	0.661903	1.48133	0.147203	0.645869	0.959249	-0.217515	0.971145	-0.594119	1	0.0663618	0.963326	-0.0770261	0.956761	HB4	homeobox-leucine zipper protein 4	15.7.3.1	RNA biosynthesis.transcriptional activation.HB (Homeobox) superfamily.HD-ZIP I/II transcription factor	RNA biosynthesis.transcriptional activation.HB (Homeobox) superfamily.HD-ZIP I/II transcription factor (original description: none)	HB4	homeobox-leucine zipper protein 4	homeobox-leucine zipper protein 4	DNA binding;nucleus;plasmodesma;regulation of transcription, DNA-templated;response to far red light;response to hormone;sequence-specific DNA binding;shade avoidance;transcription factor activity, sequence-specific DNA binding;transcription, DNA-templated	GO:0003677;GO:0005634;GO:0009506;GO:0006355;GO:0010218;GO:0009725;GO:0043565;GO:0009641;GO:0003700;GO:0006351	Any molecular function by which a gene product interacts selectively and non-covalently with DNA (deoxyribonucleic acid).;A membrane-bounded organelle of eukaryotic cells in which chromosomes are housed and replicated. In most cells, the nucleus contains all of the cell's chromosomes except the organellar chromosomes, and is the site of RNA synthesis and processing. In some species, or in specialized cell types, RNA metabolism or DNA replication may be absent.;A fine cytoplasmic channel, found in all higher plants, that connects the cytoplasm of one cell to that of an adjacent cell.;Any process that modulates the frequency, rate or extent of cellular DNA-templated transcription.;Any process that results in a change in state or activity of a cell or an organism (in terms of movement, secretion, enzyme production, gene expression, etc.) as a result of far red light stimulus. Far red light is electromagnetic radiation of wavelength 700-800nm. An example of this response is seen at the beginning of many plant species developmental stages. These include germination, and the point when cotyledon expansion is triggered. In certain species these processes take place in response to absorption of red light by the pigment molecule phytochrome, but the signal can be reversed by exposure to far red light. During the initial phase the phytochrome molecule is only present in the red light absorbing form, but on absorption of red light it changes to a far red light absorbing form, triggering progress through development. An immediate short period of exposure to far red light entirely returns the pigment to its initial state and prevents triggering of the developmental process. A thirty minute break between red and subsequent far red light exposure renders the red light effect irreversible, and development then occurs regardless of whether far red light exposure subsequently occurs.;Any process that results in a change in state or activity of a cell or an organism (in terms of movement, secretion, enzyme production, gene expression, etc.) as a result of a hormone stimulus.;Interacting selectively and non-covalently with DNA of a specific nucleotide composition, e.g. GC-rich DNA binding, or with a specific sequence motif or type of DNA e.g. promotor binding or rDNA binding.;Shade avoidance is a set of responses that plants display when they are subjected to the shade of another plant. It often includes elongation, altered flowering time, increased apical dominance and altered partitioning of resources. Plants are able to distinguish between the shade of an inanimate object (e.g. a rock) and the shade of another plant due to the altered balance between red and far-red light in the shade of a plant; this balance between red and far-red light is perceived by phytochrome.;Interacting selectively and non-covalently with a specific DNA sequence in order to modulate transcription. The transcription factor may or may not also interact selectively with a protein or macromolecular complex.;The cellular synthesis of RNA on a template of DNA.
AT2G44920	0.015247	0.975946	-0.0362106	0.939448	-0.0348218	0.94015	0.323101	0.329465	1.57975	6.86512e-19	1.58114	5.22582e-19	0.210023	0.478816	0.241936	0.325911	0.465812	0.0247521	0.0323411	0.946092	0.027064	0.955832	0.333752	0.200896	-1.61596	4.04812e-16	-1.30811	3.1248e-13	-1.19184	6.25741e-11	-1.27276	1.65703e-12	-0.0876997	0.834419	-0.265381	0.870527	-0.302572	0.627156	-0.21976	1	0.38791	0.130893	0.308377	0.261441	NA	Tetratricopeptide repeat (TPR)-like superfamily protein	35.1	not assigned.annotated	Thylakoid lumenal 15 kDa protein 1, chloroplastic OS=Arabidopsis thaliana (sp|o22160|tl15a_arath : 382.0)	AT2G44920		Tetratricopeptide repeat (TPR)-like superfamily protein	chloroplast;chloroplast thylakoid;chloroplast thylakoid lumen;chloroplast thylakoid membrane;protein binding;thylakoid;thylakoid lumen	GO:0009507;GO:0009534;GO:0009543;GO:0009535;GO:0005515;GO:0009579;GO:0031977	A chlorophyll-containing plastid with thylakoids organized into grana and frets, or stroma thylakoids, and embedded in a stroma.;Sac-like membranous structures (cisternae) in a chloroplast combined into stacks (grana) and present singly in the stroma (stroma thylakoids or frets) as interconnections between grana. An example of this component is found in Arabidopsis thaliana.;The cavity enclosed within the chloroplast thylakoid membrane. An example of this component is found in Arabidopsis thaliana.;The pigmented membrane of a chloroplast thylakoid. An example of this component is found in Arabidopsis thaliana.;Interacting selectively and non-covalently with any protein or protein complex (a complex of two or more proteins that may include other nonprotein molecules).;A membranous cellular structure that bears the photosynthetic pigments in plants, algae, and cyanobacteria. In cyanobacteria thylakoids are of various shapes and are attached to, or continuous with, the plasma membrane. In eukaryotes they are flattened, membrane-bounded disk-like structures located in the chloroplasts; in the chloroplasts of higher plants the thylakoids form dense stacks called grana. Isolated thylakoid preparations can carry out photosynthetic electron transport and the associated phosphorylation.;The volume enclosed by a thylakoid membrane.
AT2G44925	-0.844547	1	-0.0467107	1	0.460424	1	-1.74428	1	-0.771004	1	-0.263869	1	2.95246	1	-0.265101	1	1.46107	1	-0.0886405	1	0	1	0.0715583	1	0.724294	1	-0.17544	1	1.31997	1	-0.946447	1	2.45818	1	-0.582914	1	3.2471	1	1.06867	1	0	1	-1.21032	1	NA	hypothetical protein	35.2	not assigned.not annotated	no hits & (original description: none)	AT2G44925		hypothetical protein	biological_process;mitochondrion;molecular_function	GO:0008150;GO:0005739;GO:0003674	Any process specifically pertinent to the functioning of integrated living units: cells, tissues, organs, and organisms. A process is a collection of molecular events with a defined beginning and end.;A semiautonomous, self replicating organelle that occurs in varying numbers, shapes, and sizes in the cytoplasm of virtually all eukaryotic cells. It is notably the site of tissue respiration.;Elemental activities, such as catalysis or binding, describing the actions of a gene product at the molecular level. A given gene product may exhibit one or more molecular functions.
AT2G44930	-1.62292	0.4888	-1.71441	0.433882	-2.43653	0.184787	-0.608166	0.817724	0.692673	0.578412	-0.0294418	0.983868	-0.628819	0.694057	0.405287	0.791224	-0.259246	0.853836	-2.05856	0.257196	-1.2727	0.541108	-0.894205	0.622201	-2.40708	0.101498	-1.39233	0.205768	-1.35903	0.230134	0.275446	0.846431	1.67313	0.393727	0.243395	1	-0.00485287	0.999135	1.03817	1	-0.666352	0.725174	0.246004	0.919651	NA	transmembrane protein, putative (DUF247)	35.1	not assigned.annotated	UPF0481 protein At3g47200 OS=Arabidopsis thaliana (sp|q9sd53|y3720_arath : 105.0)	AT2G44930		transmembrane protein, putative (DUF247)	biological_process;integral component of membrane;molecular_function;plasma membrane	GO:0008150;GO:0016021;GO:0003674;GO:0005886	Any process specifically pertinent to the functioning of integrated living units: cells, tissues, organs, and organisms. A process is a collection of molecular events with a defined beginning and end.;The component of a membrane consisting of the gene products and protein complexes having at least some part of their peptide sequence embedded in the hydrophobic region of the membrane.;Elemental activities, such as catalysis or binding, describing the actions of a gene product at the molecular level. A given gene product may exhibit one or more molecular functions.;The membrane surrounding a cell that separates the cell from its external environment. It consists of a phospholipid bilayer and associated proteins.
AT2G44940	0.365756	0.656847	0.301134	0.711821	-0.0837265	0.92934	0.76178	0.251054	1.85973	1.60926e-06	1.47487	0.000150166	0.222822	0.759136	0.747074	0.147307	0.60884	0.214522	0.98388	0.110884	1.15204	0.0514647	1.37326	0.00648928	-1.55859	0.000305697	-1.16257	0.00475257	-0.620305	0.18883	-0.562845	0.228611	-0.933919	0.131165	-0.172861	1	-0.528956	0.784862	-0.169494	1	1.23942	0.00968647	0.91202	0.0767767	NA	Integrase-type DNA-binding superfamily protein	15.7.7.2	RNA biosynthesis.transcriptional activation.AP2/ERF superfamily.DREB-type transcription factor	RNA biosynthesis.transcriptional activation.AP2/ERF superfamily.DREB-type transcription factor (original description: none)	AT2G44940		Integrase-type DNA-binding superfamily protein	DNA binding;ethylene-activated signaling pathway;nucleus;regulation of transcription, DNA-templated;transcription factor activity, sequence-specific DNA binding;transcription regulatory region DNA binding;transcription, DNA-templated	GO:0003677;GO:0009873;GO:0005634;GO:0006355;GO:0003700;GO:0044212;GO:0006351	Any molecular function by which a gene product interacts selectively and non-covalently with DNA (deoxyribonucleic acid).;A series of molecular signals generated by the reception of ethylene (ethene, C2H4) by a receptor and ending with modulation of a cellular process, e.g. transcription.;A membrane-bounded organelle of eukaryotic cells in which chromosomes are housed and replicated. In most cells, the nucleus contains all of the cell's chromosomes except the organellar chromosomes, and is the site of RNA synthesis and processing. In some species, or in specialized cell types, RNA metabolism or DNA replication may be absent.;Any process that modulates the frequency, rate or extent of cellular DNA-templated transcription.;Interacting selectively and non-covalently with a specific DNA sequence in order to modulate transcription. The transcription factor may or may not also interact selectively with a protein or macromolecular complex.;Interacting selectively and non-covalently with a DNA region that regulates the transcription of a region of DNA, which may be a gene, cistron, or operon. Binding may occur as a sequence specific interaction or as an interaction observed only once a factor has been recruited to the DNA by other factors.;The cellular synthesis of RNA on a template of DNA.
AT2G44950	0.0635545	0.939821	0.592012	0.270869	-0.163208	0.808459	-0.525892	0.43341	-0.240905	0.572945	-0.996125	0.00384563	-0.249309	0.676208	-0.180205	0.738286	-0.883746	0.0198846	-0.219712	0.754417	0.0570129	0.946673	-0.260643	0.627655	0.832917	0.0321299	0.24347	0.562011	-0.469092	0.231144	-0.245965	0.553887	-0.441925	0.481656	-0.412328	0.924336	-0.204708	0.944185	0.181177	1	-0.709997	0.142748	-1.24209	0.00158074	HUB1	histone mono-ubiquitination 1	19.4.1.5.3.2	Protein degradation.peptide tagging.Ubiquitin (UBQ)-anchor addition (ubiquitylation).UBQ-ligase E3 activities.RING-domain E3 ligase activities.RING-HCa-type E3 ligase	Protein degradation.peptide tagging.Ubiquitin (UBQ)-anchor addition (ubiquitylation).UBQ-ligase E3 activities.RING-domain E3 ligase activities.RING-HCa-type E3 ligase (original description: none)	HUB1	histone mono-ubiquitination 1	histone mono-ubiquitination 1	cell division;cell growth;defense response to fungus, incompatible interaction;histone H2B ubiquitination;histone monoubiquitination;innate immune response;leaf morphogenesis;ligase activity;mitochondrion;nucleus;protein binding;protein homodimerization activity;protein monoubiquitination;regulation of G2/M transition of mitotic cell cycle;regulation of timing of cell differentiation;seed dormancy process;ubiquitin-protein transferase activity;vegetative to reproductive phase transition of meristem;zinc ion binding	GO:0051301;GO:0016049;GO:0009817;GO:0033523;GO:0010390;GO:0045087;GO:0009965;GO:0016874;GO:0005739;GO:0005634;GO:0005515;GO:0042803;GO:0006513;GO:0010389;GO:0048505;GO:0010162;GO:0004842;GO:0010228;GO:0008270	The process resulting in division and partitioning of components of a cell to form more cells; may or may not be accompanied by the physical separation of a cell into distinct, individually membrane-bounded daughter cells.;The process in which a cell irreversibly increases in size over time by accretion and biosynthetic production of matter similar to that already present.;A response of an organism to a fungus that prevents the occurrence or spread of disease.;The modification of histone H2B by addition of ubiquitin groups.;The modification of histones by addition of a single ubiquitin group.;Innate immune responses are defense responses mediated by germline encoded components that directly recognize components of potential pathogens.;The process in which the anatomical structures of the leaf are generated and organized.;Catalysis of the joining of two substances, or two groups within a single molecule, with the concomitant hydrolysis of the diphosphate bond in ATP or a similar triphosphate.;A semiautonomous, self replicating organelle that occurs in varying numbers, shapes, and sizes in the cytoplasm of virtually all eukaryotic cells. It is notably the site of tissue respiration.;A membrane-bounded organelle of eukaryotic cells in which chromosomes are housed and replicated. In most cells, the nucleus contains all of the cell's chromosomes except the organellar chromosomes, and is the site of RNA synthesis and processing. In some species, or in specialized cell types, RNA metabolism or DNA replication may be absent.;Interacting selectively and non-covalently with any protein or protein complex (a complex of two or more proteins that may include other nonprotein molecules).;Interacting selectively and non-covalently with an identical protein to form a homodimer.;Addition of a single ubiquitin group to a protein.;Any process that modulates the rate or extent of progression from G2 phase to M phase of the mitotic cell cycle.;The process controlling the activation and/or rate at which relatively unspecialized cells acquire specialized features. Any process that modulates the rate, frequency or extent of the XXX at a consistent predetermined time point during its development.;A dormancy process in which dormancy (sometimes called a dormant state) is induced, maintained or broken in a seed. Seed dormancy is a suspension of most physiological activity and growth in a seed, including the embryo contained therein, that can be reactivated. It often requires special conditions for reactivation, such as specific temperature, scarification, or leaching of inhibitors.;Catalysis of the transfer of ubiquitin from one protein to another via the reaction X-Ub + Y --> Y-Ub + X, where both X-Ub and Y-Ub are covalent linkages.;The process involved in transforming a meristem that produces vegetative structures, such as leaves, into a meristem that produces reproductive structures, such as a flower or an inflorescence.;Interacting selectively and non-covalently with zinc (Zn) ions.
AT2G44970	0.830094	0.131376	0.576329	0.3244	0.347771	0.57595	-0.0529493	0.972713	-0.502498	0.219001	-0.731057	0.0567457	-0.424349	0.483165	-0.673645	0.158151	-0.721308	0.0995143	-0.844374	0.165963	-0.810487	0.183166	-1.03953	0.0364466	1.07883	0.00685197	0.195784	0.689496	0.334317	0.471265	0.457538	0.283108	0.207469	0.810729	-0.212556	1	0.0706267	0.98714	-0.110752	1	-0.168182	0.835747	-0.273519	0.704324	NA	alpha/beta-Hydrolases superfamily protein	35.2	not assigned.not annotated	no hits & (original description: none)	AT2G44970		alpha/beta-Hydrolases superfamily protein	hydrolase activity	GO:0016787	Catalysis of the hydrolysis of various bonds, e.g. C-O, C-N, C-C, phosphoric anhydride bonds, etc. Hydrolase is the systematic name for any enzyme of EC class 3.
AT2G44980	0.826266	0.210835	0.360048	0.644384	0.389847	0.592115	-0.110482	0.945205	-1.20467	0.00651153	-1.17487	0.00764159	0.624432	0.337882	0.269467	0.672955	0.105861	0.871159	-1.15895	0.115366	-0.986951	0.191891	-1.15209	0.0660942	1.56472	0.000724317	0.627968	0.195067	0.568796	0.25193	0.879941	0.0539443	1.70407	0.0125228	-0.079311	1	0.447651	0.860541	0.446124	1	-0.635871	0.361093	-0.294927	0.741738	ASG3	SNF2 domain-containing protein / helicase domain-containing protein	12.4.1.1.1	Chromatin organisation.chromatin remodeling complexes.ATPase core components.Snf2-like group.Alc chromatin remodeling factor	Chromatin organisation.chromatin remodeling complexes.ATPase core components.Snf2-like group.Alc chromatin remodeling factor (original description: none)	ASG3	ALTERED SEED GERMINATION 3	SNF2 domain-containing protein / helicase domain-containing protein	ATP binding;DNA binding;covalent chromatin modification;helicase activity;nucleus;regulation of transcription, DNA-templated;transcription, DNA-templated	GO:0005524;GO:0003677;GO:0016569;GO:0004386;GO:0005634;GO:0006355;GO:0006351	Interacting selectively and non-covalently with ATP, adenosine 5'-triphosphate, a universally important coenzyme and enzyme regulator.;Any molecular function by which a gene product interacts selectively and non-covalently with DNA (deoxyribonucleic acid).;The alteration of DNA or protein in chromatin by the covalent addition or removal of chemical groups.;Catalysis of the reaction: NTP + H2O = NDP + phosphate, to drive the unwinding of a DNA or RNA helix.;A membrane-bounded organelle of eukaryotic cells in which chromosomes are housed and replicated. In most cells, the nucleus contains all of the cell's chromosomes except the organellar chromosomes, and is the site of RNA synthesis and processing. In some species, or in specialized cell types, RNA metabolism or DNA replication may be absent.;Any process that modulates the frequency, rate or extent of cellular DNA-templated transcription.;The cellular synthesis of RNA on a template of DNA.
AT2G44990	-0.849374	0.229935	-0.759029	0.28712	-0.89784	0.156645	-0.687683	0.416122	-0.773906	0.101429	-0.912717	0.0444027	-1.1975	0.0560292	-0.893034	0.129583	-0.983517	0.0643871	-0.600566	0.448875	-1.02912	0.132903	-0.630864	0.32628	0.0148779	0.98798	0.176569	0.745409	-0.193918	0.731698	-0.0483603	0.936253	-0.289634	0.786561	0.307297	1	-0.425723	0.853943	0.0630192	1	-0.967824	0.105954	-0.961078	0.100703	CCD7	carotenoid cleavage dioxygenase 7	11.9.1.2	Phytohormones.strigolactone.synthesis.CCD7 carotenoid cleavage dioxygenase	Phytohormones.strigolactone.synthesis.CCD7 carotenoid cleavage dioxygenase (original description: none)	CCD7	carotenoid cleavage dioxygenase 7	carotenoid cleavage dioxygenase 7	9-cis-epoxycarotenoid dioxygenase activity;auxin polar transport;carotene catabolic process;chloroplast;chloroplast stroma;plastid;secondary shoot formation;xanthophyll catabolic process	GO:0045549;GO:0009926;GO:0016121;GO:0009507;GO:0009570;GO:0009536;GO:0010223;GO:0016124	Catalysis of the reactions: a 9-cis-epoxycarotenoid + O2 = 2-cis,4-trans-xanthoxin + a 12'-apo-carotenal; 9-cis-violaxanthin + O2 = 2-cis,4-trans-xanthoxin + (3S,5R,6S)-5,6-epoxy-3-hydroxy-5,6-dihydro-12'-apo-beta-caroten-12'-al; and 9'-cis-neoxanthin + O2 = 2-cis,4-trans-xanthoxin + (3S,5R,6R)-5,6-dihydroxy-6,7-didehydro-5,6-dihydro-12'-apo-beta-caroten-12'-al.;The unidirectional movement of auxin in the stem from tip to base along the vector of gravity or basipetally.;The chemical reactions and pathways resulting in the breakdown of carotenes, hydrocarbon carotenoids.;A chlorophyll-containing plastid with thylakoids organized into grana and frets, or stroma thylakoids, and embedded in a stroma.;The space enclosed by the double membrane of a chloroplast but excluding the thylakoid space. It contains DNA, ribosomes and some temporary products of photosynthesis.;Any member of a family of organelles found in the cytoplasm of plants and some protists, which are membrane-bounded and contain DNA. Plant plastids develop from a common type, the proplastid.;The process that gives rise to secondary (or auxiliary or axillary) shoots in plants. This process pertains to the initial formation of a structure from unspecified parts. These secondary shoots originate from secondary meristems initiated in the axils of leaf primordia. Axillary meristems function like the shoot apical meristem of the primary shoot initating the development of lateral organs.;The chemical reactions and pathways resulting in the breakdown of xanthophylls, oxygen-containing carotenoids.
AT2G44993	0.886567	1	-0.2639	1	0.211649	1	-0.507854	1	0.277684	1	0.753233	1	-1.20001	1	0	1	0.763816	1	-1.24557	1	-2.47753	1	-0.993945	1	-0.541584	1	-1.936	1	0.845106	1	0.53646	1	0	1	0.454646	1	-2.80032	1	-1.25755	1	1.12279	1	1.28969	1	NA	hypothetical protein	35.2	not assigned.not annotated	no hits & (original description: none)	NA	NA	NA	NA	NA	NA
AT2G45000	0.00307491	0.995854	0.0729184	0.891883	-0.00417199	0.995991	-0.472675	0.321136	-1.89372	9.07963e-15	-1.97081	5.36128e-16	-0.109666	0.824223	-0.450994	0.174458	-0.673821	0.0188258	0.174928	0.755985	-0.0313505	0.963503	-0.744314	0.0279995	1.96664	6.6589e-14	1.49089	9.39155e-11	1.59998	1.28467e-11	1.33831	7.50806e-09	0.158571	0.790001	0.443165	0.753761	0.578214	0.27772	0.0880779	1	-0.293744	0.531209	-0.632497	0.0675917	EMB2766	structural constituent of nuclear pore	23.5.1.1.6.2	Protein translocation.nucleus.nucleocytoplasmic transport.nuclear pore complex (NPC).central subcomplex.NUP62 nucleoporin	Protein translocation.nucleus.nucleocytoplasmic transport.nuclear pore complex (NPC).central subcomplex.NUP62 nucleoporin (original description: none)	EMB2766	EMBRYO DEFECTIVE 2766	structural constituent of nuclear pore	RNA export from nucleus;cytosol;mRNA transport;negative regulation of auxin mediated signaling pathway;nuclear envelope;nuclear periphery;nuclear pore central transport channel;nucleocytoplasmic transporter activity;phospholipid binding;protein binding;protein import into nucleus;ribonucleoprotein complex export from nucleus;structural constituent of nuclear pore	GO:0006405;GO:0005829;GO:0051028;GO:0010930;GO:0005635;GO:0034399;GO:0044613;GO:0005487;GO:0005543;GO:0005515;GO:0006606;GO:0071426;GO:0017056	The directed movement of RNA from the nucleus to the cytoplasm.;The part of the cytoplasm that does not contain organelles but which does contain other particulate matter, such as protein complexes.;The directed movement of mRNA, messenger ribonucleic acid, into, out of or within a cell, or between cells, by means of some agent such as a transporter or pore.;Any process that decreases the rate, frequency or extent of auxin mediated signaling pathway. Auxin mediated signaling pathway is the series of molecular signals generated in response to detection of auxin.;The double lipid bilayer enclosing the nucleus and separating its contents from the rest of the cytoplasm; includes the intermembrane space, a gap of width 20-40 nm (also called the perinuclear space).;The portion of the nuclear lumen proximal to the inner nuclear membrane.;The central substructure of the nuclear pore complex (NPC), through which nucleocytoplasmic transport of RNAs, proteins and small molecules occurs. The central transport channel is filled with FG-nucleoporins, which form a selective barrier and provide a series of binding sites for transporter proteins. Characterized S. cerevisiae FG-nucleoporins include Nup159p, Nup145Np, Nup116p, Nup100p, Nsp1p, Nup57p, Nup49p, Nup42p, Nup53p, Nup59p/Asm4p, Nup60p and Nup1. Characterized vertebrate FG-nucleoporins include Nup214, Nup98, Nup62, Nup54, Nup58/45, NLP1, and Nup153.;Enables the directed movement of substances between the nucleus and the cytoplasm of a cell.;Interacting selectively and non-covalently with phospholipids, a class of lipids containing phosphoric acid as a mono- or diester.;Interacting selectively and non-covalently with any protein or protein complex (a complex of two or more proteins that may include other nonprotein molecules).;The directed movement of a protein from the cytoplasm to the nucleus.;The directed movement of a ribonucleoprotein complex from the nucleus to the cytoplasm.;The action of a molecule that contributes to the structural integrity of the nuclear pore complex.
AT2G45010	0.0379004	0.957909	0.0860204	0.893676	0.0999739	0.868369	-0.695175	0.179432	-2.15204	4.27911e-13	-2.13809	5.43529e-13	-0.219883	0.684501	-0.436662	0.286591	-0.569726	0.115225	-0.371268	0.550384	-0.379	0.540187	-1.22408	0.00276521	2.23806	1.8962e-12	1.50499	6.4463e-08	1.67385	4.0325e-09	1.30808	3.51467e-06	0.688822	0.203425	0.537438	0.739466	0.746484	0.198781	0.0344718	1	-0.478189	0.353535	-0.830003	0.0422424	NA	PLAC8 family protein	35.1	not assigned.annotated	Cell number regulator 6 OS=Zea mays (sp|b6sgc5|cnr6_maize : 312.0)	AT2G45010		PLAC8 family protein	biological_process;integral component of membrane;molecular_function;plasma membrane	GO:0008150;GO:0016021;GO:0003674;GO:0005886	Any process specifically pertinent to the functioning of integrated living units: cells, tissues, organs, and organisms. A process is a collection of molecular events with a defined beginning and end.;The component of a membrane consisting of the gene products and protein complexes having at least some part of their peptide sequence embedded in the hydrophobic region of the membrane.;Elemental activities, such as catalysis or binding, describing the actions of a gene product at the molecular level. A given gene product may exhibit one or more molecular functions.;The membrane surrounding a cell that separates the cell from its external environment. It consists of a phospholipid bilayer and associated proteins.
AT2G45030	-0.0421395	0.967333	0.0435763	0.964881	-0.137295	0.877227	-0.585446	0.542658	-1.95106	6.0485e-06	-2.13193	5.69511e-07	-0.128786	0.882245	-0.158246	0.824801	-0.543531	0.320374	-0.161735	0.874923	-0.108966	0.917238	-0.568542	0.387538	1.99464	1.6126e-05	1.45133	0.000532504	1.27032	0.00336146	1.55431	0.000208003	0.162021	0.878094	0.129072	1	0.211301	0.959843	0.13701	1	-0.680745	0.33612	-0.577626	0.439689	NA	Translation elongation factor EFG/EF2 protein	17.6.4.3	Protein biosynthesis.organelle translation machineries.translation elongation.EF-G elongation factor	Protein biosynthesis.organelle translation machineries.translation elongation.EF-G elongation factor (original description: none)	AT2G45030		Translation elongation factor EFG/EF2 protein	GTP binding;mitochondrion;response to cadmium ion;translation elongation factor activity;translation factor activity, RNA binding	GO:0005525;GO:0005739;GO:0046686;GO:0003746;GO:0008135	Interacting selectively and non-covalently with GTP, guanosine triphosphate.;A semiautonomous, self replicating organelle that occurs in varying numbers, shapes, and sizes in the cytoplasm of virtually all eukaryotic cells. It is notably the site of tissue respiration.;Any process that results in a change in state or activity of a cell or an organism (in terms of movement, secretion, enzyme production, gene expression, etc.) as a result of a cadmium (Cd) ion stimulus.;Functions in chain elongation during polypeptide synthesis at the ribosome.;Functions during translation by interacting selectively and non-covalently with RNA during polypeptide synthesis at the ribosome.
AT2G45040	-0.865254	1	0	1	-1.4265	1	-2.02429	1	0	1	-1.39448	0.660081	-0.365811	1	2.45898	1	2.97687	1	0.904677	1	-0.366434	1	-0.530796	1	0	1	-1.19105	0.736305	-3.66117	0.227387	1.52341	1	-0.013474	1	1.25701	1	-2.83889	1	-3.52114	1	-2.84524	1	0.128931	1	NA	Matrixin family protein	19.5.5.3	Protein degradation.peptidase families.metallopeptidase activities.Matrixin-type metalloprotease	Protein degradation.peptidase families.metallopeptidase activities.Matrixin-type metalloprotease (original description: none)	AT2G45040		Matrixin family protein	anchored component of membrane;extracellular matrix;extracellular region;metalloendopeptidase activity;plasma membrane;proteolysis;zinc ion binding	GO:0031225;GO:0031012;GO:0005576;GO:0004222;GO:0005886;GO:0006508;GO:0008270	The component of a membrane consisting of the gene products that are tethered to the membrane only by a covalently attached anchor, such as a lipid group that is embedded in the membrane. Gene products with peptide sequences that are embedded in the membrane are excluded from this grouping.;A structure lying external to one or more cells, which provides structural support for cells or tissues.;The space external to the outermost structure of a cell. For cells without external protective or external encapsulating structures this refers to space outside of the plasma membrane. This term covers the host cell environment outside an intracellular parasite.;Catalysis of the hydrolysis of internal, alpha-peptide bonds in a polypeptide chain by a mechanism in which water acts as a nucleophile, one or two metal ions hold the water molecule in place, and charged amino acid side chains are ligands for the metal ions.;The membrane surrounding a cell that separates the cell from its external environment. It consists of a phospholipid bilayer and associated proteins.;The hydrolysis of proteins into smaller polypeptides and/or amino acids by cleavage of their peptide bonds.;Interacting selectively and non-covalently with zinc (Zn) ions.
AT2G45050	-1.79595	0.278874	-1.46785	0.389527	0.101574	0.968994	-0.251383	0.926567	1.1971	0.184317	2.76652	0.00268196	-0.996013	0.460441	0.015813	0.993276	0.249372	0.853116	-1.00522	0.532093	-0.989729	0.53774	-0.292834	0.853981	-2.66495	0.0154867	-1.12038	0.2135	-1.40037	0.122645	-2.88435	0.00178847	0.143633	0.95512	0.134424	1	-0.861908	0.860541	-0.398573	1	-0.203276	0.911201	-0.117824	0.952465	GATA2	GATA transcription factor 2	15.7.1.3	RNA biosynthesis.transcriptional activation.C2C2 superfamily.GATA transcription factor	RNA biosynthesis.transcriptional activation.C2C2 superfamily.GATA transcription factor (original description: none)	GATA2	GATA transcription factor 2	GATA transcription factor 2	RNA polymerase II regulatory region sequence-specific DNA binding;RNA polymerase II transcription factor binding;cell differentiation;chromatin binding;nucleus;regulation of transcription, DNA-templated;response to light stimulus;transcription factor activity, sequence-specific DNA binding;transcription factor complex;transcriptional activator activity, RNA polymerase II transcription regulatory region sequence-specific binding;zinc ion binding	GO:0000977;GO:0001085;GO:0030154;GO:0003682;GO:0005634;GO:0006355;GO:0009416;GO:0003700;GO:0005667;GO:0001228;GO:0008270	Interacting selectively and non-covalently with a specific sequence of DNA that is part of a regulatory region that controls the transcription of a gene or cistron by RNA polymerase II.;Interacting selectively and non-covalently with an RNA polymerase II transcription factor, any protein required to initiate or regulate transcription by RNA polymerase II.;The process in which relatively unspecialized cells, e.g. embryonic or regenerative cells, acquire specialized structural and/or functional features that characterize the cells, tissues, or organs of the mature organism or some other relatively stable phase of the organism's life history. Differentiation includes the processes involved in commitment of a cell to a specific fate and its subsequent development to the mature state.;Interacting selectively and non-covalently with chromatin, the network of fibers of DNA, protein, and sometimes RNA, that make up the chromosomes of the eukaryotic nucleus during interphase.;A membrane-bounded organelle of eukaryotic cells in which chromosomes are housed and replicated. In most cells, the nucleus contains all of the cell's chromosomes except the organellar chromosomes, and is the site of RNA synthesis and processing. In some species, or in specialized cell types, RNA metabolism or DNA replication may be absent.;Any process that modulates the frequency, rate or extent of cellular DNA-templated transcription.;Any process that results in a change in state or activity of a cell or an organism (in terms of movement, secretion, enzyme production, gene expression, etc.) as a result of a light stimulus, electromagnetic radiation of wavelengths classified as infrared, visible or ultraviolet light.;Interacting selectively and non-covalently with a specific DNA sequence in order to modulate transcription. The transcription factor may or may not also interact selectively with a protein or macromolecular complex.;A protein complex that is capable of associating with DNA by direct binding, or via other DNA-binding proteins or complexes, and regulating transcription.;Interacting selectively and non-covalently with a sequence of DNA that is in the transcription regulatory region for RNA polymerase II (RNAP II) in order to activate or increase the frequency, rate or extent of transcription from the RNAP II promoter.;Interacting selectively and non-covalently with zinc (Zn) ions.
AT2G45060	-0.197639	0.722477	0.0646813	0.920567	0.00545512	0.994989	-0.131067	0.879506	-0.311555	0.325715	-0.370781	0.221733	-0.239614	0.619075	-0.451986	0.2211	-0.252065	0.503878	0.386894	0.411927	0.683268	0.0982383	0.529969	0.150246	0.376236	0.268859	0.442808	0.1346	0.276646	0.416092	0.501569	0.0939624	-0.89472	0.0326478	-0.268212	0.987422	0.240533	0.891096	-0.112686	1	-0.0349092	0.960852	0.130788	0.836688	NA	alanine-tRNA ligase	35.2	not assigned.not annotated	no hits & (original description: none)	AT2G45060		alanine-tRNA ligase	biological_process;mitochondrion;molecular_function;nucleus	GO:0008150;GO:0005739;GO:0003674;GO:0005634	Any process specifically pertinent to the functioning of integrated living units: cells, tissues, organs, and organisms. A process is a collection of molecular events with a defined beginning and end.;A semiautonomous, self replicating organelle that occurs in varying numbers, shapes, and sizes in the cytoplasm of virtually all eukaryotic cells. It is notably the site of tissue respiration.;Elemental activities, such as catalysis or binding, describing the actions of a gene product at the molecular level. A given gene product may exhibit one or more molecular functions.;A membrane-bounded organelle of eukaryotic cells in which chromosomes are housed and replicated. In most cells, the nucleus contains all of the cell's chromosomes except the organellar chromosomes, and is the site of RNA synthesis and processing. In some species, or in specialized cell types, RNA metabolism or DNA replication may be absent.
AT2G45070	0.137325	0.675053	0.379161	0.117956	0.356524	0.125122	-0.158076	0.694767	-1.09753	3.05054e-12	-1.12017	9.4765e-13	-0.100214	0.732221	-0.16773	0.46302	-0.281482	0.151608	0.0456277	0.910336	0.111048	0.748579	-0.3922	0.0802555	1.4767	7.80497e-19	1.18129	4.61363e-14	1.05687	3.26254e-11	0.932143	5.06799e-09	0.116723	0.738221	0.262565	0.826673	0.395501	0.235085	0.00600536	1	-0.0406598	0.915993	-0.188028	0.50862	SEC61 BETA	Preprotein translocase Sec, Sec61-beta subunit protein	23.3.1.3.2	Protein translocation.endoplasmic reticulum.co-translational insertion system.Sec61 subcomplex.beta subunit	Protein translocation.endoplasmic reticulum.co-translational insertion system.Sec61 subcomplex.beta subunit (original description: none)	SEC61 BETA	SUPPRESSORS OF SECRETION-DEFECTIVE 61 BETA	Preprotein translocase Sec, Sec61-beta subunit protein	Sec61 translocon complex;integral component of membrane;intracellular protein transport;protein transport;protein transporter activity	GO:0005784;GO:0016021;GO:0006886;GO:0015031;GO:0008565	A translocon complex that contains a core heterotrimer of conserved alpha, beta and gamma subunits, and may contain additional proteins (translocon-associated proteins or TRAPs); in budding yeast the core proteins are Sec61p, Sbh1p, and Sss1p. The Sec61 translocon complex functions in cotranslational and posttranslational translocation events.;The component of a membrane consisting of the gene products and protein complexes having at least some part of their peptide sequence embedded in the hydrophobic region of the membrane.;The directed movement of proteins in a cell, including the movement of proteins between specific compartments or structures within a cell, such as organelles of a eukaryotic cell.;The directed movement of proteins into, out of or within a cell, or between cells, by means of some agent such as a transporter or pore.;Enables the directed movement of proteins into, out of or within a cell, or between cells.
AT2G45080	-1.16639	0.725345	-1.15882	0.715234	-1.06472	0.734703	1.1688	0.678799	3.14606	0.0200589	3.24016	0.0156199	1.40997	0.517345	0.704649	0.72315	1.42532	0.393211	-2.25243	0.455423	-3.39206	0.194396	-2.10158	0.4041	-4.30488	0.00911096	-1.96969	0.191051	-1.53911	0.355425	-0.978719	0.589367	3.924	0.119343	0.2616	1	-0.172709	1	0.397096	1	1.60695	0.412778	2.26144	0.203344	cycp3;1	cyclin p3;1	13.1.1.7	Cell cycle.regulation.cyclins.CYCP-type cyclin	Cell cycle.regulation.cyclins.CYCP-type cyclin (original description: none)	cycp3;1	cyclin p3;1	cyclin p3;1	cell cycle;cell division;cyclin-dependent protein serine/threonine kinase activity;cytoplasm;protein kinase binding;regulation of cell cycle;regulation of cyclin-dependent protein serine/threonine kinase activity	GO:0007049;GO:0051301;GO:0004693;GO:0005737;GO:0019901;GO:0051726;GO:0000079	The progression of biochemical and morphological phases and events that occur in a cell during successive cell replication or nuclear replication events. Canonically, the cell cycle comprises the replication and segregation of genetic material followed by the division of the cell, but in endocycles or syncytial cells nuclear replication or nuclear division may not be followed by cell division.;The process resulting in division and partitioning of components of a cell to form more cells; may or may not be accompanied by the physical separation of a cell into distinct, individually membrane-bounded daughter cells.;Catalysis of the reactions: ATP + protein serine = ADP + protein serine phosphate, and ATP + protein threonine = ADP + protein threonine phosphate. This reaction requires the binding of a regulatory cyclin subunit and full activity requires stimulatory phosphorylation by a CDK-activating kinase (CAK).;All of the contents of a cell excluding the plasma membrane and nucleus, but including other subcellular structures.;Interacting selectively and non-covalently with a protein kinase, any enzyme that catalyzes the transfer of a phosphate group, usually from ATP, to a protein substrate.;Any process that modulates the rate or extent of progression through the cell cycle.;Any process that modulates the frequency, rate or extent of cyclin-dependent protein serine/threonine kinase activity.
AT2G45100	-1.05613	0.249835	-1.43458	0.0783426	-1.06143	0.204873	0.0936636	0.962967	0.503625	0.391868	0.876772	0.106923	-1.2218	0.106689	-0.782031	0.275741	-0.661276	0.333963	-0.62471	0.512258	-0.943245	0.265845	-0.389524	0.644451	-1.93821	0.00132154	-0.788409	0.167928	-0.434077	0.506767	-0.111807	0.886625	-0.725088	0.461374	-0.128001	1	-0.886302	0.572584	-0.453336	1	0.0695485	0.955708	0.764965	0.33648	NA	Cyclin/Brf1-like TBP-binding protein	15.4.3.1	RNA biosynthesis.RNA polymerase III-dependent transcription.TFIIIb transcription factor complex.BRF1 component	RNA biosynthesis.RNA polymerase III-dependent transcription.TFIIIb transcription factor complex.BRF1 component (original description: none)	AT2G45100		Cyclin/Brf1-like TBP-binding protein	TBP-class protein binding;nucleus;regulation of transcription, DNA-templated;transcription factor TFIIIB complex;transcription initiation from RNA polymerase III promoter;zinc ion binding	GO:0017025;GO:0005634;GO:0006355;GO:0000126;GO:0006384;GO:0008270	Interacting selectively and non-covalently with a member of the class of TATA-binding proteins (TBP), including any of the TBP-related factors (TRFs).;A membrane-bounded organelle of eukaryotic cells in which chromosomes are housed and replicated. In most cells, the nucleus contains all of the cell's chromosomes except the organellar chromosomes, and is the site of RNA synthesis and processing. In some species, or in specialized cell types, RNA metabolism or DNA replication may be absent.;Any process that modulates the frequency, rate or extent of cellular DNA-templated transcription.;A transcription factor complex that is involved in regulating transcription from RNA polymerase III (Pol III) promoters. TFIIIB contains the TATA-binding protein (TBP) and two Pol III-specific proteins, B'' and BRF.;Any process involved in the assembly of the RNA polymerase III preinitiation complex (PIC) at an RNA polymerase III promoter region of a DNA template, resulting in the subsequent synthesis of RNA from that promoter. The initiation phase includes PIC assembly and the formation of the first few bonds in the RNA chain, including abortive initiation, which occurs when the first few nucleotides are repeatedly synthesized and then released. Promoter clearance, or release, is the transition between the initiation and elongation phases of transcription.;Interacting selectively and non-covalently with zinc (Zn) ions.
AT2G45110	2.80941	1	2.77101	1	2.27593	1	0	1	0	1	0.320824	1	1.70993	1	3.30175	1	3.81962	1	0	1	0	1	-0.505467	1	1.95511	1	0	1	0	1	0.385163	1	2.97892	1	1.75745	1	0	1	-1.34617	1	0	1	0	1	EXPB4	expansin B4	35.1	not assigned.annotated	Expansin-B4 OS=Arabidopsis thaliana (sp|q9shd1|expb4_arath : 481.0)	EXPB4	expansin B4	expansin B4	cell wall;cell wall organization;extracellular region;membrane;plant-type cell wall loosening;plant-type cell wall modification involved in multidimensional cell growth;sexual reproduction;unidimensional cell growth	GO:0005618;GO:0071555;GO:0005576;GO:0016020;GO:0009828;GO:0009831;GO:0019953;GO:0009826	The rigid or semi-rigid envelope lying outside the cell membrane of plant, fungal, most prokaryotic cells and some protozoan parasites, maintaining their shape and protecting them from osmotic lysis. In plants it is made of cellulose and, often, lignin; in fungi it is composed largely of polysaccharides; in bacteria it is composed of peptidoglycan; in protozoan parasites such as Giardia species, it's made of carbohydrates and proteins.;A process that results in the assembly, arrangement of constituent parts, or disassembly of the cell wall, the rigid or semi-rigid envelope lying outside the cell membrane of plant, fungal and most prokaryotic cells, maintaining their shape and protecting them from osmotic lysis.;The space external to the outermost structure of a cell. For cells without external protective or external encapsulating structures this refers to space outside of the plasma membrane. This term covers the host cell environment outside an intracellular parasite.;A lipid bilayer along with all the proteins and protein complexes embedded in it an attached to it.;The series of events causing chemical and structural alterations of an existing cellulose and pectin-containing cell wall that results in greater extensibility of the wall. An example of this is found in Arabidopsis thaliana.;The series of events that occur during cell growth that result in chemical or structural changes to existing cell walls of the type composed chiefly of cellulose and pectin. An example of this is found in Arabidopsis thaliana.;A reproduction process that creates a new organism by combining the genetic material of two organisms. It occurs both in eukaryotes and prokaryotes: in multicellular eukaryotic organisms, an individual is created anew; in prokaryotes, the initial cell has additional or transformed genetic material. In a process called genetic recombination, genetic material (DNA) originating from two different individuals (parents) join up so that homologous sequences are aligned with each other, and this is followed by exchange of genetic information. After the new recombinant chromosome is formed, it is passed on to progeny.;The process in which a cell irreversibly increases in size in one [spatial] dimension or along one axis, resulting in the morphogenesis of the cell.
AT2G45120	0.368857	0.908171	0.234368	0.939528	-0.538943	0.837704	0.26188	0.964955	-0.907057	0.595275	-1.68037	0.262431	-0.111207	0.970063	-0.765385	0.716356	-0.211326	0.923621	0.657279	0.809782	0.579352	0.827351	0.38028	0.865851	1.14143	0.524958	1.03445	0.556039	0.413555	0.834023	1.04414	0.514812	-1.29139	0.619163	-0.522905	1	0.0533465	1	-0.699784	1	-0.493502	0.88048	-0.636228	0.841132	NA	C2H2-like zinc finger protein	15.7.15	RNA biosynthesis.transcriptional activation.C2H2 zinc finger transcription factor	RNA biosynthesis.transcriptional activation.C2H2 zinc finger transcription factor (original description: none)	AT2G45120		C2H2-like zinc finger protein	metal ion binding;nucleic acid binding;nucleus;regulation of transcription, DNA-templated;transcription factor activity, sequence-specific DNA binding;transcription, DNA-templated;zinc ion binding	GO:0046872;GO:0003676;GO:0005634;GO:0006355;GO:0003700;GO:0006351;GO:0008270	Interacting selectively and non-covalently with any metal ion.;Interacting selectively and non-covalently with any nucleic acid.;A membrane-bounded organelle of eukaryotic cells in which chromosomes are housed and replicated. In most cells, the nucleus contains all of the cell's chromosomes except the organellar chromosomes, and is the site of RNA synthesis and processing. In some species, or in specialized cell types, RNA metabolism or DNA replication may be absent.;Any process that modulates the frequency, rate or extent of cellular DNA-templated transcription.;Interacting selectively and non-covalently with a specific DNA sequence in order to modulate transcription. The transcription factor may or may not also interact selectively with a protein or macromolecular complex.;The cellular synthesis of RNA on a template of DNA.;Interacting selectively and non-covalently with zinc (Zn) ions.
AT2G45130	1.80776	1	-0.866817	1	1.41132	1	1.41918	1	-1.11229	0.696629	1.16585	0.692434	-1.03077	1	-1.41956	1	0.763816	1	-0.665722	1	-0.0532693	1	-0.505523	1	0.245469	1	-0.14312	0.971863	0.377035	0.912502	-0.444401	1	0	1	0.865262	1	1.8665	1	-0.769129	1	-0.73525	1	0.721451	1	SPX3	SPX domain protein 3	35.1	not assigned.annotated	SPX domain-containing protein 3 OS=Arabidopsis thaliana (sp|q5pp62|spx3_arath : 491.0)	SPX3	SPX domain gene 3	SPX domain protein 3	cellular response to phosphate starvation;endoplasmic reticulum;nucleus;positive regulation of cellular response to phosphate starvation	GO:0016036;GO:0005783;GO:0005634;GO:0080040	Any process that results in a change in state or activity of a cell (in terms of movement, secretion, enzyme production, gene expression, etc.) as a result of deprivation of phosphate.;The irregular network of unit membranes, visible only by electron microscopy, that occurs in the cytoplasm of many eukaryotic cells. The membranes form a complex meshwork of tubular channels, which are often expanded into slitlike cavities called cisternae. The ER takes two forms, rough (or granular), with ribosomes adhering to the outer surface, and smooth (with no ribosomes attached).;A membrane-bounded organelle of eukaryotic cells in which chromosomes are housed and replicated. In most cells, the nucleus contains all of the cell's chromosomes except the organellar chromosomes, and is the site of RNA synthesis and processing. In some species, or in specialized cell types, RNA metabolism or DNA replication may be absent.;Any process that activates or increases the frequency, rate or extent of cellular response to phosphate starvation.
AT2G45135	0.0111069	0.986484	0.230604	0.622959	-0.202073	0.662445	-0.182055	0.790281	-0.709574	0.00675363	-1.14225	4.26491e-06	0.629241	0.0741725	0.536972	0.0845155	0.162989	0.639369	0.272872	0.580666	0.0955374	0.869031	-0.354222	0.35008	0.940178	0.000606155	0.747016	0.00373523	0.588344	0.031271	0.739627	0.0043372	0.601752	0.132299	0.245383	0.993585	0.160317	0.942029	0.0845397	1	-0.12123	0.8288	-0.402624	0.308156	NA	RING/U-box superfamily protein	35.2	not assigned.not annotated	no hits & (original description: none)	AT2G45135		RING/U-box superfamily protein	biological_process;cellular_component;zinc ion binding	GO:0008150;GO:0005575;GO:0008270	Any process specifically pertinent to the functioning of integrated living units: cells, tissues, organs, and organisms. A process is a collection of molecular events with a defined beginning and end.;The part of a cell or its extracellular environment in which a gene product is located. A gene product may be located in one or more parts of a cell and its location may be as specific as a particular macromolecular complex, that is, a stable, persistent association of macromolecules that function together.;Interacting selectively and non-covalently with zinc (Zn) ions.
AT2G45140	0.0281733	0.963287	0.237855	0.590727	-0.172336	0.706579	-0.203938	0.74283	-0.625999	0.0133538	-1.03619	1.41854e-05	0.531338	0.123009	0.479586	0.111878	0.122705	0.721241	0.236764	0.625881	0.0560406	0.924131	-0.317755	0.386543	0.863854	0.00104813	0.631743	0.0119214	0.523099	0.0486267	0.698743	0.00506455	0.516182	0.188593	0.221608	0.993585	0.0926366	0.970554	0.0757217	1	-0.1029	0.851674	-0.337446	0.39737	PVA12	plant VAP homolog 12	35.1	not assigned.annotated	Vesicle-associated protein 1-2 OS=Arabidopsis thaliana (sp|q9shc8|vap12_arath : 403.0)	PVA12	plant VAP homolog 12	plant VAP homolog 12	cytosol;endoplasmic reticulum;endoplasmic reticulum membrane;integral component of membrane;nucleus;plasma membrane;protein binding;protein targeting;structural molecule activity	GO:0005829;GO:0005783;GO:0005789;GO:0016021;GO:0005634;GO:0005886;GO:0005515;GO:0006605;GO:0005198	The part of the cytoplasm that does not contain organelles but which does contain other particulate matter, such as protein complexes.;The irregular network of unit membranes, visible only by electron microscopy, that occurs in the cytoplasm of many eukaryotic cells. The membranes form a complex meshwork of tubular channels, which are often expanded into slitlike cavities called cisternae. The ER takes two forms, rough (or granular), with ribosomes adhering to the outer surface, and smooth (with no ribosomes attached).;The lipid bilayer surrounding the endoplasmic reticulum.;The component of a membrane consisting of the gene products and protein complexes having at least some part of their peptide sequence embedded in the hydrophobic region of the membrane.;A membrane-bounded organelle of eukaryotic cells in which chromosomes are housed and replicated. In most cells, the nucleus contains all of the cell's chromosomes except the organellar chromosomes, and is the site of RNA synthesis and processing. In some species, or in specialized cell types, RNA metabolism or DNA replication may be absent.;The membrane surrounding a cell that separates the cell from its external environment. It consists of a phospholipid bilayer and associated proteins.;Interacting selectively and non-covalently with any protein or protein complex (a complex of two or more proteins that may include other nonprotein molecules).;The process of targeting specific proteins to particular regions of the cell, typically membrane-bounded subcellular organelles. Usually requires an organelle specific protein sequence motif.;The action of a molecule that contributes to the structural integrity of a complex or assembly within or outside a cell.
AT2G45150	0.0820809	0.947794	0.12151	0.918938	0.134439	0.904531	-0.260988	0.855446	0.32757	0.589707	0.340499	0.558108	-0.590501	0.470066	-0.29553	0.712338	-0.38547	0.580793	0.00550765	0.997817	-0.147647	0.895204	0.140747	0.876677	-0.20606	0.769951	-0.549129	0.330439	-0.264605	0.699056	0.0540175	0.94471	-0.580662	0.55145	0.0153463	1	-0.432779	0.891096	-0.0544448	1	0.0629651	0.959624	0.394517	0.677927	CDS4	cytidinediphosphate diacylglycerol synthase 4	5.2.5.1	Lipid metabolism.glycerolipid synthesis.phosphatidylglycerol.CDP-diacylglycerol synthase	Lipid metabolism.glycerolipid synthesis.phosphatidylglycerol.CDP-diacylglycerol synthase (original description: none)	CDS4	cytidinediphosphate diacylglycerol synthase 4	cytidinediphosphate diacylglycerol synthase 4	CDP-diacylglycerol biosynthetic process;membrane;phosphatidate cytidylyltransferase activity;phosphatidylglycerol biosynthetic process;phospholipid biosynthetic process;plasma membrane;plastid	GO:0016024;GO:0016020;GO:0004605;GO:0006655;GO:0008654;GO:0005886;GO:0009536	The chemical reactions and pathways resulting in the formation of CDP-diacylglycerol, CDP-1,2-diacylglycerol, a substance composed of diacylglycerol in glycosidic linkage with cytidine diphosphate.;A lipid bilayer along with all the proteins and protein complexes embedded in it an attached to it.;Catalysis of the reaction: CTP + phosphatidate = diphosphate + CDP-diacylglycerol.;The chemical reactions and pathways resulting in the formation of phosphatidylglycerols, any of a class of phospholipids in which the phosphatidyl group is esterified to the hydroxyl group of glycerol.;The chemical reactions and pathways resulting in the formation of phospholipids, any lipid containing phosphoric acid as a mono- or diester.;The membrane surrounding a cell that separates the cell from its external environment. It consists of a phospholipid bilayer and associated proteins.;Any member of a family of organelles found in the cytoplasm of plants and some protists, which are membrane-bounded and contain DNA. Plant plastids develop from a common type, the proplastid.
AT2G45160	-0.342206	0.418075	-0.267845	0.531023	-0.387098	0.295289	-0.288998	0.576291	-0.177974	0.537539	-0.297227	0.257257	-0.888199	0.00693384	-0.742746	0.0134527	-0.979123	0.000254685	-0.00143122	0.999544	-0.391655	0.330349	-0.220124	0.556432	-0.089871	0.795252	-0.036663	0.916287	-0.0814499	0.814514	0.262459	0.349525	-0.791469	0.0370197	0.0952981	1	-0.440379	0.496331	-0.0324708	1	-0.259424	0.53137	-0.0347679	0.954581	HAM1	GRAS family transcription factor	15.7.12	RNA biosynthesis.transcriptional activation.GRAS transcription factor	RNA biosynthesis.transcriptional activation.GRAS transcription factor (original description: none)	HAM1	HAIRY MERISTEM 1	GRAS family transcription factor	cell differentiation;cell division;nucleus;regulation of transcription, DNA-templated;root hair cell tip growth;sequence-specific DNA binding;transcription factor activity, sequence-specific DNA binding;transcription, DNA-templated	GO:0030154;GO:0051301;GO:0005634;GO:0006355;GO:0048768;GO:0043565;GO:0003700;GO:0006351	The process in which relatively unspecialized cells, e.g. embryonic or regenerative cells, acquire specialized structural and/or functional features that characterize the cells, tissues, or organs of the mature organism or some other relatively stable phase of the organism's life history. Differentiation includes the processes involved in commitment of a cell to a specific fate and its subsequent development to the mature state.;The process resulting in division and partitioning of components of a cell to form more cells; may or may not be accompanied by the physical separation of a cell into distinct, individually membrane-bounded daughter cells.;A membrane-bounded organelle of eukaryotic cells in which chromosomes are housed and replicated. In most cells, the nucleus contains all of the cell's chromosomes except the organellar chromosomes, and is the site of RNA synthesis and processing. In some species, or in specialized cell types, RNA metabolism or DNA replication may be absent.;Any process that modulates the frequency, rate or extent of cellular DNA-templated transcription.;Localized growth of a plant root hair tip by extension of the cell wall.;Interacting selectively and non-covalently with DNA of a specific nucleotide composition, e.g. GC-rich DNA binding, or with a specific sequence motif or type of DNA e.g. promotor binding or rDNA binding.;Interacting selectively and non-covalently with a specific DNA sequence in order to modulate transcription. The transcription factor may or may not also interact selectively with a protein or macromolecular complex.;The cellular synthesis of RNA on a template of DNA.
AT2G45170	0.0774031	0.899061	0.0869679	0.879192	0.0904171	0.866428	0.588974	0.125166	2.27085	5.78218e-22	2.27429	4.80188e-22	0.73795	0.0280244	0.586695	0.0506763	0.871383	0.00114738	0.648848	0.0983777	0.60174	0.127741	0.981697	0.00200876	-2.18388	4.81466e-18	-1.67231	3.76304e-12	-1.5384	2.93346e-10	-1.81146	6.79656e-14	-0.115778	0.838006	-0.204881	1	-0.100733	0.969354	-0.00546454	1	0.732446	0.0178919	0.462833	0.195579	ATG8E	AUTOPHAGY 8E	22.5.3.1	Vesicle trafficking.autophagosome formation.ATG8/ATG12 conjugation system.ATG8 ubiquitin-fold protein	Vesicle trafficking.autophagosome formation.ATG8/ATG12 conjugation system.ATG8 ubiquitin-fold protein (original description: none)	ATG8E	AUTOPHAGY 8E	AUTOPHAGY 8E	Cvt vesicle membrane;autophagosome;autophagosome membrane;autophagy;cellular response to starvation;cytoplasm;membrane;microtubule;microtubule binding;nucleus;protein binding;protein transport	GO:0033110;GO:0005776;GO:0000421;GO:0006914;GO:0009267;GO:0005737;GO:0016020;GO:0005874;GO:0008017;GO:0005634;GO:0005515;GO:0015031	Either of the two lipid bilayers surrounding a Cvt vesicle, a vesicle that functions in the cytoplasm-to-vacuole targeting (Cvt) pathway.;A double-membrane-bounded compartment that engulfs endogenous cellular material as well as invading microorganisms to target them to the vacuole/lysosome for degradation as part of macroautophagy.;The lipid bilayer surrounding an autophagosome, a double-membrane-bounded vesicle in which endogenous cellular material is sequestered.;The process in which cells digest parts of their own cytoplasm; allows for both recycling of macromolecular constituents under conditions of cellular stress and remodeling the intracellular structure for cell differentiation.;Any process that results in a change in state or activity of a cell (in terms of movement, secretion, enzyme production, gene expression, etc.) as a result of deprivation of nourishment.;All of the contents of a cell excluding the plasma membrane and nucleus, but including other subcellular structures.;A lipid bilayer along with all the proteins and protein complexes embedded in it an attached to it.;Any of the long, generally straight, hollow tubes of internal diameter 12-15 nm and external diameter 24 nm found in a wide variety of eukaryotic cells; each consists (usually) of 13 protofilaments of polymeric tubulin, staggered in such a manner that the tubulin monomers are arranged in a helical pattern on the microtubular surface, and with the alpha/beta axes of the tubulin subunits parallel to the long axis of the tubule; exist in equilibrium with pool of tubulin monomers and can be rapidly assembled or disassembled in response to physiological stimuli; concerned with force generation, e.g. in the spindle.;Interacting selectively and non-covalently with microtubules, filaments composed of tubulin monomers.;A membrane-bounded organelle of eukaryotic cells in which chromosomes are housed and replicated. In most cells, the nucleus contains all of the cell's chromosomes except the organellar chromosomes, and is the site of RNA synthesis and processing. In some species, or in specialized cell types, RNA metabolism or DNA replication may be absent.;Interacting selectively and non-covalently with any protein or protein complex (a complex of two or more proteins that may include other nonprotein molecules).;The directed movement of proteins into, out of or within a cell, or between cells, by means of some agent such as a transporter or pore.
AT2G45180	0.128235	0.823478	0.126879	0.814062	0.150182	0.769488	0.601789	0.126987	2.35785	1.71076e-22	2.38115	6.03954e-23	0.763527	0.0263503	0.613778	0.0454868	0.906383	0.000962357	0.660234	0.101262	0.613604	0.130491	0.997301	0.00221766	-2.23097	6.2146e-18	-1.75742	1.04044e-12	-1.60494	1.37522e-10	-1.90525	1.47444e-14	-0.109642	0.850421	-0.212935	1	-0.109816	0.967736	-0.0187244	1	0.752914	0.0174787	0.475906	0.193632	NA	Bifunctional inhibitor/lipid-transfer protein/seed storage 2S albumin superfamily protein	35.1	not assigned.annotated	14 kDa proline-rich protein DC2.15 OS=Daucus carota (sp|p14009|14kd_dauca : 107.0)	AT2G45180		Bifunctional inhibitor/lipid-transfer protein/seed storage 2S albumin superfamily protein	chloroplast thylakoid membrane;extracellular region;lipid binding;lipid transport;peptidase activity;proteolysis	GO:0009535;GO:0005576;GO:0008289;GO:0006869;GO:0008233;GO:0006508	The pigmented membrane of a chloroplast thylakoid. An example of this component is found in Arabidopsis thaliana.;The space external to the outermost structure of a cell. For cells without external protective or external encapsulating structures this refers to space outside of the plasma membrane. This term covers the host cell environment outside an intracellular parasite.;Interacting selectively and non-covalently with a lipid.;The directed movement of lipids into, out of or within a cell, or between cells, by means of some agent such as a transporter or pore. Lipids are compounds soluble in an organic solvent but not, or sparingly, in an aqueous solvent.;Catalysis of the hydrolysis of a peptide bond. A peptide bond is a covalent bond formed when the carbon atom from the carboxyl group of one amino acid shares electrons with the nitrogen atom from the amino group of a second amino acid.;The hydrolysis of proteins into smaller polypeptides and/or amino acids by cleavage of their peptide bonds.
AT2G45190	-0.296727	0.724734	0.0631137	0.949576	0.0896637	0.925035	0.107605	0.928606	2.56562	2.81033e-13	2.59217	1.20366e-13	-0.0510437	0.942798	0.384949	0.421392	0.673851	0.098229	0.0419644	0.962691	0.260754	0.709055	0.473942	0.35033	-2.50251	5.64919e-10	-2.09818	1.17306e-09	-1.95407	6.98485e-08	-2.57217	2.26033e-13	-0.308541	0.653398	-0.215533	1	-0.432737	0.799722	-0.50845	1	0.61155	0.230583	0.0200025	0.981694	AFO	Plant-specific transcription factor YABBY family protein	15.7.1.4	RNA biosynthesis.transcriptional activation.C2C2 superfamily.YABBY transcription factor	RNA biosynthesis.transcriptional activation.C2C2 superfamily.YABBY transcription factor (original description: none)	AFO	ABNORMAL FLORAL ORGANS	Plant-specific transcription factor YABBY family protein	DNA binding;abaxial cell fate specification;cell fate commitment;fruit development;inflorescence meristem growth;meristem structural organization;metal ion binding;nucleus;polarity specification of adaxial/abaxial axis;protein binding;regulation of flower development;regulation of leaf development;regulation of shoot apical meristem development;specification of floral organ identity;specification of organ position;transcription factor activity, sequence-specific DNA binding	GO:0003677;GO:0010158;GO:0045165;GO:0010154;GO:0010450;GO:0009933;GO:0046872;GO:0005634;GO:0009944;GO:0005515;GO:0009909;GO:2000024;GO:1902183;GO:0010093;GO:0010159;GO:0003700	Any molecular function by which a gene product interacts selectively and non-covalently with DNA (deoxyribonucleic acid).;The process in which a cell becomes capable of differentiating autonomously into an abaxial cell in an environment that is neutral with respect to the developmental pathway; upon specification, the cell fate can be reversed.;The commitment of cells to specific cell fates and their capacity to differentiate into particular kinds of cells. Positional information is established through protein signals that emanate from a localized source within a cell (the initial one-cell zygote) or within a developmental field.;The process whose specific outcome is the progression of the fruit over time, from its formation to the mature structure. The fruit is a reproductive body of a seed plant.;The increase in size or mass of an inflorescence meristem, a population of undifferentiated cells in a plant shoot which produces small leaves and then floral meristems, which will give rise to flowers.;Organization of a region of tissue in a plant that is composed of one or more undifferentiated cells capable of undergoing mitosis and differentiation, thereby effecting growth and development of a plant by giving rise to more meristem or specialized tissue.;Interacting selectively and non-covalently with any metal ion.;A membrane-bounded organelle of eukaryotic cells in which chromosomes are housed and replicated. In most cells, the nucleus contains all of the cell's chromosomes except the organellar chromosomes, and is the site of RNA synthesis and processing. In some species, or in specialized cell types, RNA metabolism or DNA replication may be absent.;The process resulting in the establishment of polarity along the adaxial/abaxial axis. Adaxial refers to being situated toward an axis of an anatomical structure. Abaxial refers to being situated away from an axis of an anatomical structure.;Interacting selectively and non-covalently with any protein or protein complex (a complex of two or more proteins that may include other nonprotein molecules).;Any process that modulates the frequency, rate or extent of flower development.;Any process that modulates the frequency, rate or extent of leaf development.;Any process that modulates the frequency, rate or extent of shoot apical meristem development.;The process in which the identity of a floral organ primordium is specified. Identity is considered to be the aggregate of characteristics by which a structure is recognized.;The regionalization process in which information that determines the correct position at which organ primordia are formed is generated and perceived resulting in correct positioning of the new organ.;Interacting selectively and non-covalently with a specific DNA sequence in order to modulate transcription. The transcription factor may or may not also interact selectively with a protein or macromolecular complex.
AT2G45200	-0.616861	0.117247	-0.482184	0.2381	-0.0482942	0.936519	0.238889	0.692041	0.234086	0.42251	0.667975	0.00884273	-0.469593	0.222272	-0.559704	0.0845394	-0.206493	0.560864	0.446063	0.281577	0.352414	0.419423	0.637198	0.0531613	-0.71627	0.0124991	0.13948	0.670777	-0.22587	0.474296	-0.326955	0.268736	-1.008	0.00715771	-0.0923459	1	-0.0958837	0.970444	-0.164311	1	0.00821616	0.991382	0.34102	0.398316	GOS12	golgi snare 12	22.8.2.3	Vesicle trafficking.SNARE target membrane recognition and fusion complexes.Qb-type SNARE components.GOS group protein	Vesicle trafficking.SNARE target membrane recognition and fusion complexes.Qb-type SNARE components.GOS group protein (original description: none)	GOS12	golgi snare 12	golgi snare 12	ER to Golgi vesicle-mediated transport;Golgi apparatus;Golgi medial cisterna;Golgi membrane;SNAP receptor activity;SNARE binding;SNARE complex;cis-Golgi network;cytosol;endoplasmic reticulum membrane;endosome;integral component of membrane;intra-Golgi vesicle-mediated transport;protein transport;regulation of vesicle targeting, to, from or within Golgi;response to abscisic acid;trans-Golgi network;vacuole;vesicle fusion	GO:0006888;GO:0005794;GO:0005797;GO:0000139;GO:0005484;GO:0000149;GO:0031201;GO:0005801;GO:0005829;GO:0005789;GO:0005768;GO:0016021;GO:0006891;GO:0015031;GO:0048209;GO:0009737;GO:0005802;GO:0005773;GO:0006906	The directed movement of substances from the endoplasmic reticulum (ER) to the Golgi, mediated by COP II vesicles. Small COP II coated vesicles form from the ER and then fuse directly with the cis-Golgi. Larger structures are transported along microtubules to the cis-Golgi.;A compound membranous cytoplasmic organelle of eukaryotic cells, consisting of flattened, ribosome-free vesicles arranged in a more or less regular stack. The Golgi apparatus differs from the endoplasmic reticulum in often having slightly thicker membranes, appearing in sections as a characteristic shallow semicircle so that the convex side (cis or entry face) abuts the endoplasmic reticulum, secretory vesicles emerging from the concave side (trans or exit face). In vertebrate cells there is usually one such organelle, while in invertebrates and plants, where they are known usually as dictyosomes, there may be several scattered in the cytoplasm. The Golgi apparatus processes proteins produced on the ribosomes of the rough endoplasmic reticulum; such processing includes modification of the core oligosaccharides of glycoproteins, and the sorting and packaging of proteins for transport to a variety of cellular locations. Three different regions of the Golgi are now recognized both in terms of structure and function: cis, in the vicinity of the cis face, trans, in the vicinity of the trans face, and medial, lying between the cis and trans regions.;The middle Golgi cisterna (or cisternae).;The lipid bilayer surrounding any of the compartments of the Golgi apparatus.;Acting as a marker to identify a membrane and interacting selectively with one or more SNAREs on another membrane to mediate membrane fusion.;Interacting selectively and non-covalently with a SNARE (soluble N-ethylmaleimide-sensitive factor attached protein receptor) protein.;A protein complex involved in membrane fusion; a stable ternary complex consisting of a four-helix bundle, usually formed from one R-SNARE and three Q-SNAREs with an ionic layer sandwiched between hydrophobic layers. One well-characterized example is the neuronal SNARE complex formed of synaptobrevin 2, syntaxin 1a, and SNAP-25.;The network of interconnected tubular and cisternal structures located at the convex side of the Golgi apparatus, which abuts the endoplasmic reticulum.;The part of the cytoplasm that does not contain organelles but which does contain other particulate matter, such as protein complexes.;The lipid bilayer surrounding the endoplasmic reticulum.;A vacuole to which materials ingested by endocytosis are delivered.;The component of a membrane consisting of the gene products and protein complexes having at least some part of their peptide sequence embedded in the hydrophobic region of the membrane.;The directed movement of substances within the Golgi, mediated by small transport vesicles. These either fuse with the cis-Golgi or with each other to form the membrane stacks known as the cis-Golgi reticulum (network).;The directed movement of proteins into, out of or within a cell, or between cells, by means of some agent such as a transporter or pore.;Any process that modulates the frequency, rate, or destination of vesicle-mediated transport to, from or within the Golgi apparatus.;Any process that results in a change in state or activity of a cell or an organism (in terms of movement, secretion, enzyme production, gene expression, etc.) as a result of an abscisic acid stimulus.;The network of interconnected tubular and cisternal structures located within the Golgi apparatus on the side distal to the endoplasmic reticulum, from which secretory vesicles emerge. The trans-Golgi network is important in the later stages of protein secretion where it is thought to play a key role in the sorting and targeting of secreted proteins to the correct destination.;A closed structure, found only in eukaryotic cells, that is completely surrounded by unit membrane and contains liquid material. Cells contain one or several vacuoles, that may have different functions from each other. Vacuoles have a diverse array of functions. They can act as a storage organelle for nutrients or waste products, as a degradative compartment, as a cost-effective way of increasing cell size, and as a homeostatic regulator controlling both turgor pressure and pH of the cytosol.;Fusion of the membrane of a transport vesicle with its target membrane.
AT2G45210	-0.666977	0.723965	-1.18037	0.45314	-1.58879	0.249428	-1.00435	0.693888	-3.59614	0.000395573	-4.00457	6.10961e-05	2.56197	0.0493039	1.13079	0.355471	0.601356	0.628752	-2.34103	0.181255	-2.3217	0.181187	-1.8976	0.21739	2.41577	0.0344219	2.0784	0.0370411	1.52588	0.14254	3.04216	0.00133687	3.48749	0.0282745	-1.41551	0.862291	0.0349958	0.997148	0.98853	1	-2.07026	0.154865	-0.962405	0.617948	SAUR36	SAUR-like auxin-responsive protein family	35.1	not assigned.annotated	Auxin-responsive protein SAUR36 OS=Arabidopsis thaliana (sp|o22150|sau36_arath : 302.0)	SAUR36	SMALL AUXIN UPREGULATED 36	SAUR-like auxin-responsive protein family	auxin-activated signaling pathway;mitochondrion;molecular_function;multicellular organism development;nucleus;positive regulation of leaf senescence;regulation of growth;regulation of seed germination;response to auxin	GO:0009734;GO:0005739;GO:0003674;GO:0007275;GO:0005634;GO:1900057;GO:0040008;GO:0010029;GO:0009733	A series of molecular signals generated by the binding of the plant hormone auxin to a receptor, and ending with modulation of a downstream cellular process, e.g. transcription.;A semiautonomous, self replicating organelle that occurs in varying numbers, shapes, and sizes in the cytoplasm of virtually all eukaryotic cells. It is notably the site of tissue respiration.;Elemental activities, such as catalysis or binding, describing the actions of a gene product at the molecular level. A given gene product may exhibit one or more molecular functions.;The biological process whose specific outcome is the progression of a multicellular organism over time from an initial condition (e.g. a zygote or a young adult) to a later condition (e.g. a multicellular animal or an aged adult).;A membrane-bounded organelle of eukaryotic cells in which chromosomes are housed and replicated. In most cells, the nucleus contains all of the cell's chromosomes except the organellar chromosomes, and is the site of RNA synthesis and processing. In some species, or in specialized cell types, RNA metabolism or DNA replication may be absent.;Any process that activates or increases the frequency, rate or extent of leaf senescence.;Any process that modulates the frequency, rate or extent of the growth of all or part of an organism so that it occurs at its proper speed, either globally or in a specific part of the organism's development.;Any process that modulates the frequency, rate or extent of seed germination.;Any process that results in a change in state or activity of a cell or an organism (in terms of movement, secretion, enzyme production, gene expression, etc.) as a result of an auxin stimulus.
AT2G45220	-0.296023	0.908041	-0.237558	0.924038	-0.656564	0.747352	-2.85381	0.150508	-8.67133	2.47608e-13	-9.09034	1.38159e-14	-0.684457	0.748021	-2.94562	0.0354274	-5.03158	3.95951e-05	-6.48891	0.00242887	-5.7799	0.00873124	-7.14867	0.000197009	8.43377	1.16569e-11	5.87598	1.1164e-08	4.131	9.11723e-05	4.42327	2.25408e-05	3.8057	0.125632	-1.99875	0.725454	0.971418	0.890882	1.68862	1	-4.54033	0.0018623	-4.66707	0.0011216	NA	Plant invertase/pectin methylesterase inhibitor superfamily	21.3.1.2.1	Cell wall.pectin.homogalacturonan.modification and degradation.pectin methylesterase	Cell wall.pectin.homogalacturonan.modification and degradation.pectin methylesterase (original description: none)	AT2G45220		Plant invertase/pectin methylesterase inhibitor superfamily	aspartyl esterase activity;cell periphery;cell wall;cell wall modification;defense response to Gram-negative bacterium;extracellular region;membrane;pectin catabolic process;pectinesterase activity;pectinesterase inhibitor activity;plant-type cell wall;response to bacterium;response to fungus	GO:0045330;GO:0071944;GO:0005618;GO:0042545;GO:0050829;GO:0005576;GO:0016020;GO:0045490;GO:0030599;GO:0046910;GO:0009505;GO:0009617;GO:0009620	Catalysis of the hydrolysis of an ester bond by a mechanism involving a catalytically active aspartic acid residue.;The part of a cell encompassing the cell cortex, the plasma membrane, and any external encapsulating structures.;The rigid or semi-rigid envelope lying outside the cell membrane of plant, fungal, most prokaryotic cells and some protozoan parasites, maintaining their shape and protecting them from osmotic lysis. In plants it is made of cellulose and, often, lignin; in fungi it is composed largely of polysaccharides; in bacteria it is composed of peptidoglycan; in protozoan parasites such as Giardia species, it's made of carbohydrates and proteins.;The series of events leading to chemical and structural alterations of an existing cell wall that can result in loosening, increased extensibility or disassembly.;Reactions triggered in response to the presence of a Gram-negative bacterium that act to protect the cell or organism.;The space external to the outermost structure of a cell. For cells without external protective or external encapsulating structures this refers to space outside of the plasma membrane. This term covers the host cell environment outside an intracellular parasite.;A lipid bilayer along with all the proteins and protein complexes embedded in it an attached to it.;The chemical reactions and pathways resulting in the breakdown of pectin, a polymer containing a backbone of alpha-1,4-linked D-galacturonic acid residues.;Catalysis of the reaction: pectin + n H2O = n methanol + pectate.;Stops, prevents or reduces the activity of any pectinesterase enzyme.;A more or less rigid stucture lying outside the cell membrane of a cell and composed of cellulose and pectin and other organic and inorganic substances.;Any process that results in a change in state or activity of a cell or an organism (in terms of movement, secretion, enzyme production, gene expression, etc.) as a result of a stimulus from a bacterium.;Any process that results in a change in state or activity of a cell or an organism (in terms of movement, secretion, enzyme production, gene expression, etc.) as a result of a stimulus from a fungus.
AT2G45240	-0.231847	0.734662	-0.107523	0.886389	-0.451231	0.39447	-0.207653	0.828889	-1.10189	0.001138	-1.4456	1.06382e-05	-0.799125	0.0998107	-0.835123	0.0454977	-1.1542	0.00194988	-0.823111	0.135875	-0.793045	0.150828	-1.3693	0.00169764	0.99437	0.00705732	1.01856	0.00259842	0.675008	0.0656791	0.980505	0.0041202	0.1176	0.890027	0.0936138	1	0.159678	0.960634	-0.0975009	1	-0.426885	0.452251	-0.465096	0.397041	MAP1A	methionine aminopeptidase 1A	19.5.5.6.1	Protein degradation.peptidase families.metallopeptidase activities.aminopeptidase activities.M24 methionyl aminopeptidase (MAP1)	Protein degradation.peptidase families.metallopeptidase activities.aminopeptidase activities.M24 methionyl aminopeptidase (MAP1) (original description: none)	MAP1A	methionine aminopeptidase 1A	methionine aminopeptidase 1A	N-terminal protein amino acid modification;cytoplasm;cytosol;cytosolic ribosome;metal ion binding;metalloaminopeptidase activity;protein initiator methionine removal;protein processing	GO:0031365;GO:0005737;GO:0005829;GO:0022626;GO:0046872;GO:0070006;GO:0070084;GO:0016485	The alteration of the N-terminal amino acid residue in a protein.;All of the contents of a cell excluding the plasma membrane and nucleus, but including other subcellular structures.;The part of the cytoplasm that does not contain organelles but which does contain other particulate matter, such as protein complexes.;A ribosome located in the cytosol.;Interacting selectively and non-covalently with any metal ion.;Catalysis of the hydrolysis of N-terminal amino acid residues from a polypeptide chain by a mechanism in which water acts as a nucleophile, one or two metal ions hold the water molecule in place, and charged amino acid side chains are ligands for the metal ions.;The protein modification process in which the translation-initiating methionine or formylmethionine residue is removed from a protein.;Any protein maturation process achieved by the cleavage of a peptide bond or bonds within a protein. Protein maturation is the process leading to the attainment of the full functional capacity of a protein.
AT2G45243	-0.44477	0.420319	-0.268756	0.654237	-0.00857399	0.993133	-0.294222	0.689228	0.0665742	0.873608	0.326756	0.350549	-0.238492	0.650864	0.0836301	0.873769	0.152904	0.731761	-0.4883	0.370349	-0.621303	0.221037	-0.223649	0.667528	-0.33533	0.399735	-0.184782	0.635163	-0.130076	0.768212	-0.209613	0.599757	0.328841	0.596999	0.0790341	1	-0.376092	0.800042	-0.0477111	1	-0.0635016	0.931124	0.117143	0.868575	NA	hypothetical protein	35.2	not assigned.not annotated	no hits & (original description: none)	NA	NA	NA	NA	NA	NA
AT2G45250	-0.442398	0.427244	-0.277823	0.642309	-0.01281	0.988662	-0.294944	0.69078	0.0594286	0.889158	0.324441	0.357717	-0.202616	0.710061	0.0988518	0.849284	0.195835	0.651717	-0.457077	0.414246	-0.583731	0.260819	-0.207448	0.69554	-0.337251	0.399978	-0.189797	0.626572	-0.140241	0.74963	-0.239257	0.544872	0.33052	0.596356	0.0760593	1	-0.352063	0.830678	-0.0727627	1	-0.0808119	0.911201	0.0851843	0.910024	NA	integral membrane hemolysin-III-like protein	35.2	not assigned.not annotated	no hits & (original description: none)	AT2G45250		integral membrane hemolysin-III-like protein	DRM complex;cell cycle;chloroplast;mitochondrion;molecular_function;nucleus;transcription, DNA-templated	GO:0070176;GO:0007049;GO:0009507;GO:0005739;GO:0003674;GO:0005634;GO:0006351	A transcriptional repressor complex that contains the lin-9, lin-35, lin-37, lin-52, lin-53, lin-5is involved in 4-, dpl-1 and efl-1 proteins, and is involved in cell fate specification.;The progression of biochemical and morphological phases and events that occur in a cell during successive cell replication or nuclear replication events. Canonically, the cell cycle comprises the replication and segregation of genetic material followed by the division of the cell, but in endocycles or syncytial cells nuclear replication or nuclear division may not be followed by cell division.;A chlorophyll-containing plastid with thylakoids organized into grana and frets, or stroma thylakoids, and embedded in a stroma.;A semiautonomous, self replicating organelle that occurs in varying numbers, shapes, and sizes in the cytoplasm of virtually all eukaryotic cells. It is notably the site of tissue respiration.;Elemental activities, such as catalysis or binding, describing the actions of a gene product at the molecular level. A given gene product may exhibit one or more molecular functions.;A membrane-bounded organelle of eukaryotic cells in which chromosomes are housed and replicated. In most cells, the nucleus contains all of the cell's chromosomes except the organellar chromosomes, and is the site of RNA synthesis and processing. In some species, or in specialized cell types, RNA metabolism or DNA replication may be absent.;The cellular synthesis of RNA on a template of DNA.
AT2G45260	0.201907	0.727404	0.32234	0.518069	0.271333	0.582971	0.238844	0.731234	0.261051	0.430352	0.210043	0.524489	-0.143157	0.782491	-0.0445552	0.929256	0.0383649	0.93259	-0.148328	0.81568	-0.198171	0.736417	-0.0129271	0.982741	0.0612894	0.881407	0.0982267	0.80545	-0.106668	0.800024	0.168594	0.657518	0.117616	0.85822	0.112445	1	-0.0359999	0.992505	0.0663236	1	0.154383	0.794355	0.378638	0.407318	NA	myosin-4 protein (DUF641)	35.1	not assigned.annotated	Protein GRAVITROPIC IN THE LIGHT 1 OS=Arabidopsis thaliana (sp|f4kge8|gil1_arath : 208.0)	AT2G45260		myosin-4 protein (DUF641)	biological_process;molecular_function;vacuolar membrane	GO:0008150;GO:0003674;GO:0005774	Any process specifically pertinent to the functioning of integrated living units: cells, tissues, organs, and organisms. A process is a collection of molecular events with a defined beginning and end.;Elemental activities, such as catalysis or binding, describing the actions of a gene product at the molecular level. A given gene product may exhibit one or more molecular functions.;The lipid bilayer surrounding the vacuole and separating its contents from the cytoplasm of the cell.
AT2G45270	0.209048	0.779082	0.0887717	0.912803	-0.0180712	0.985046	0.140806	0.893596	0.555244	0.126763	0.448401	0.219793	0.566538	0.236452	0.931059	0.0180185	0.678114	0.0686338	-0.267172	0.708533	-0.409357	0.520528	-0.394731	0.448164	-0.466473	0.263637	-0.534715	0.149157	-0.585024	0.113984	-0.6982	0.0447123	1.00918	0.0514583	0.175468	1	-0.331238	0.873054	-0.0636671	1	-0.02978	0.972283	-0.249798	0.692261	GCP1	glycoprotease 1	16.7.1.3	RNA processing.RNA modification.tRNA N6-threonylcarbamoylation.mitochondrial tRNA threonylcarbamoyl transferase	RNA processing.RNA modification.tRNA N6-threonylcarbamoylation.mitochondrial tRNA threonylcarbamoyl transferase (original description: none)	GCP1	glycoprotease 1	glycoprotease 1	EKC/KEOPS complex;N(6)-L-threonylcarbamoyladenine synthase;chloroplast;embryo development ending in seed dormancy;metal ion binding;metalloendopeptidase activity;mitochondrial inner membrane;proteolysis;tRNA threonylcarbamoyladenosine modification	GO:0000408;GO:0061711;GO:0009507;GO:0009793;GO:0046872;GO:0004222;GO:0005743;GO:0006508;GO:0002949	A protein complex involved in t6A tRNA modification; originally proposed to be involved in transcription as well as promoting telomere uncapping and telomere elongation. For example, in Saccharomyces cerevisiae the complex contains Bud32p, Kae1p, Gon7p, Cgi121p, and Pcc1p.;Catalysis of the reaction: L-threonylcarbamoyladenylate + adenine(37) in tRNA = AMP + N(6)-L-threonylcarbamoyladenine(37) in tRNA.;A chlorophyll-containing plastid with thylakoids organized into grana and frets, or stroma thylakoids, and embedded in a stroma.;The process whose specific outcome is the progression of the embryo over time, from zygote formation to the end of seed dormancy. An example of this process is found in Arabidopsis thaliana.;Interacting selectively and non-covalently with any metal ion.;Catalysis of the hydrolysis of internal, alpha-peptide bonds in a polypeptide chain by a mechanism in which water acts as a nucleophile, one or two metal ions hold the water molecule in place, and charged amino acid side chains are ligands for the metal ions.;The inner, i.e. lumen-facing, lipid bilayer of the mitochondrial envelope. It is highly folded to form cristae.;The hydrolysis of proteins into smaller polypeptides and/or amino acids by cleavage of their peptide bonds.;The attachment of a carbonyl group and a threonine to the amino group of the adenine residue immediately 3' of the anticodon, in tRNAs that decode ANN codons (where N is any base).
AT2G45280	0.0831817	0.960775	-0.248285	0.863594	0.417508	0.74781	-0.617341	0.720912	-1.13795	0.129398	-0.472159	0.572459	-0.729266	0.556773	-1.01975	0.309289	-0.922179	0.327059	-0.480928	0.742228	-0.264585	0.866395	-0.271139	0.828824	0.889668	0.300645	0.189145	0.837702	-0.274739	0.761064	-0.353817	0.687095	-0.540283	0.73945	-0.291945	1	0.214882	0.976121	0.110757	1	-1.41269	0.143448	-0.825976	0.485195	RAD51C	RAS associated with diabetes protein 51C	13.3.6.4.3.1	Cell cycle.mitosis and meiosis.meiotic recombination.DNA strand exchange.RAD51c-XRCC3 accessory DSB repair heterodimer.RAD51C component	Cell cycle.mitosis and meiosis.meiotic recombination.DNA strand exchange.RAD51c-XRCC3 accessory DSB repair heterodimer.RAD51C component (original description: none)	RAD51C	RAS associated with diabetes protein 51C	RAS associated with diabetes protein 51C	ATP binding;DNA binding;DNA recombinase assembly;DNA repair;DNA-dependent ATPase activity;chromosome organization involved in meiotic cell cycle;condensed nuclear chromosome;damaged DNA binding;double-strand break repair via homologous recombination;double-strand break repair via synthesis-dependent strand annealing;double-stranded DNA binding;endodeoxyribonuclease activity;female meiotic division;four-way junction DNA binding;male meiosis;meiotic nuclear division;mitotic recombination;nucleoplasm;protein binding;reciprocal meiotic recombination;recombinase activity;response to ionizing radiation;single-stranded DNA binding;somatic cell DNA recombination;strand invasion	GO:0005524;GO:0003677;GO:0000730;GO:0006281;GO:0008094;GO:0070192;GO:0000794;GO:0003684;GO:0000724;GO:0045003;GO:0003690;GO:0004520;GO:0007143;GO:0000400;GO:0007140;GO:0007126;GO:0006312;GO:0005654;GO:0005515;GO:0007131;GO:0000150;GO:0010212;GO:0003697;GO:0016444;GO:0042148	Interacting selectively and non-covalently with ATP, adenosine 5'-triphosphate, a universally important coenzyme and enzyme regulator.;Any molecular function by which a gene product interacts selectively and non-covalently with DNA (deoxyribonucleic acid).;The aggregation, arrangement and bonding together of strand exchange proteins (recombinases) into higher order oligomers on single-stranded DNA.;The process of restoring DNA after damage. Genomes are subject to damage by chemical and physical agents in the environment (e.g. UV and ionizing radiations, chemical mutagens, fungal and bacterial toxins, etc.) and by free radicals or alkylating agents endogenously generated in metabolism. DNA is also damaged because of errors during its replication. A variety of different DNA repair pathways have been reported that include direct reversal, base excision repair, nucleotide excision repair, photoreactivation, bypass, double-strand break repair pathway, and mismatch repair pathway.;Catalysis of the reaction: ATP + H2O = ADP + phosphate; this reaction requires the presence of single- or double-stranded DNA, and it drives another reaction.;A process of chromosome organization that is involved in a meiotic cell cycle.;A highly compacted molecule of DNA and associated proteins resulting in a cytologically distinct nuclear chromosome.;Interacting selectively and non-covalently with damaged DNA.;The error-free repair of a double-strand break in DNA in which the broken DNA molecule is repaired using homologous sequences. A strand in the broken DNA searches for a homologous region in an intact chromosome to serve as the template for DNA synthesis. The restoration of two intact DNA molecules results in the exchange, reciprocal or nonreciprocal, of genetic material between the intact DNA molecule and the broken DNA molecule.;SDSA is a major mechanism of double-strand break repair in mitosis which allows for the error-free repair of a double-strand break without the exchange of adjacent sequences. The broken DNA searches for and base pairs with a homologous region in an intact chromosome. DNA synthesis initiates from the 3' end of the invading DNA strand, using the intact chromosome as the template. Newly synthesized DNA is then displaced from the template and anneal with its complement on the other side of the double-strand break.;Interacting selectively and non-covalently with double-stranded DNA.;Catalysis of the hydrolysis of ester linkages within deoxyribonucleic acid by creating internal breaks.;A cell cycle process by which the cell nucleus divides as part of a meiotic cell cycle in the female germline.;Interacting selectively and non-covalently with DNA containing four-way junctions, also known as Holliday junctions, a structure where two DNA double strands are held together by reciprocal exchange of two of the four strands, one strand each from the two original helices.;A cell cycle process by which the cell nucleus divides as part of a meiotic cell cycle in the male germline.;One of the two nuclear divisions that occur as part of the meiotic cell cycle.;The exchange, reciprocal or nonreciprocal, of genetic material between one DNA molecule and a homologous region of DNA that occurs during mitotic cell cycles.;That part of the nuclear content other than the chromosomes or the nucleolus.;Interacting selectively and non-covalently with any protein or protein complex (a complex of two or more proteins that may include other nonprotein molecules).;The cell cycle process in which double strand breaks are formed and repaired through a double Holliday junction intermediate. This results in the equal exchange of genetic material between non-sister chromatids in a pair of homologous chromosomes. These reciprocal recombinant products ensure the proper segregation of homologous chromosomes during meiosis I and create genetic diversity.;Catalysis of the identification and base-pairing of homologous sequences between single-stranded DNA and double-stranded DNA.;Any process that results in a change in state or activity of a cell or an organism (in terms of movement, secretion, enzyme production, gene expression, etc.) as a result of a ionizing radiation stimulus. Ionizing radiation is radiation with sufficient energy to remove electrons from atoms and may arise from spontaneous decay of unstable isotopes, resulting in alpha and beta particles and gamma rays. Ionizing radiation also includes X-rays.;Interacting selectively and non-covalently with single-stranded DNA.;Recombination occurring within or between DNA molecules in somatic cells.;The process in which the nucleoprotein complex (composed of the broken single-strand DNA and the recombinase) searches and identifies a region of homology in intact duplex DNA. The broken single-strand DNA displaces the like strand and forms Watson-Crick base pairs with its complement, forming a duplex in which each strand is from one of the two recombining DNA molecules.
AT2G45290	1.34245	0.165263	0.844586	0.412148	0.401577	0.730301	-1.24776	0.331999	-1.42241	0.058093	-1.86542	0.00877596	-0.557585	0.632109	-1.46481	0.0769701	-1.54908	0.0423	-0.996593	0.429762	-1.5433	0.166944	-1.8459	0.0450823	2.267	0.00250068	-0.323211	0.706961	-0.134354	0.888681	-0.114643	0.900927	0.407962	0.806202	-0.0310456	1	0.329472	0.956356	0.111141	1	-1.55676	0.107973	-1.98006	0.0229112	NA	Transketolase	1.2.7;3.10.2.3	Photosynthesis.calvin cycle.transketolase;Carbohydrate metabolism.oxidative pentose phosphate pathway.non-oxidative phase.transketolase	Photosynthesis.calvin cycle.transketolase (original description: none);Carbohydrate metabolism.oxidative pentose phosphate pathway.non-oxidative phase.transketolase (original description: none)	AT2G45290		Transketolase	chloroplast;chloroplast stroma;chloroplast thylakoid membrane;cytosol;metal ion binding;plastid;reductive pentose-phosphate cycle;response to cadmium ion;transketolase activity	GO:0009507;GO:0009570;GO:0009535;GO:0005829;GO:0046872;GO:0009536;GO:0019253;GO:0046686;GO:0004802	A chlorophyll-containing plastid with thylakoids organized into grana and frets, or stroma thylakoids, and embedded in a stroma.;The space enclosed by the double membrane of a chloroplast but excluding the thylakoid space. It contains DNA, ribosomes and some temporary products of photosynthesis.;The pigmented membrane of a chloroplast thylakoid. An example of this component is found in Arabidopsis thaliana.;The part of the cytoplasm that does not contain organelles but which does contain other particulate matter, such as protein complexes.;Interacting selectively and non-covalently with any metal ion.;Any member of a family of organelles found in the cytoplasm of plants and some protists, which are membrane-bounded and contain DNA. Plant plastids develop from a common type, the proplastid.;The fixation of carbon dioxide (CO2) as glucose in the chloroplasts of C3 plants; uses ATP and NADPH formed in the light reactions of photosynthesis; carbon dioxide reacts with ribulose 1,5-bisphosphate (catalyzed by the function of ribulose-bisphosphate carboxylase) to yield two molecules of 3-phosphoglycerate; these are then phosphorylated by ATP to 1,3-bisphosphateglyceraldehyde which, in turn, is then reduced by NADPH to glyceraldehyde 3-phosphate. The glyceraldehyde 3-phosphate is converted to fructose 5-phosphate and ribulose 5-phosphate by aldolase and other enzymes; the ribulose 5-phosphate is phosphorylated by ATP to ribulose 1,5-bisphosphate.;Any process that results in a change in state or activity of a cell or an organism (in terms of movement, secretion, enzyme production, gene expression, etc.) as a result of a cadmium (Cd) ion stimulus.;Catalysis of the reversible transfer of a 2-carbon ketol group (CH2OH-CO-) from a ketose phosphate donor to an aldose phosphate acceptor.
AT2G45300	0.90846	0.0790506	0.790833	0.126783	1.0101	0.0275394	-0.15542	0.894786	-1.30182	0.000285951	-1.08254	0.00292869	-0.0327919	0.965529	-0.311363	0.545661	-0.570326	0.18781	-0.468054	0.490176	-0.76201	0.201729	-1.04189	0.0312059	2.09265	1.40423e-08	1.02877	0.0046199	1.17895	0.00115881	0.55353	0.172524	0.597593	0.350133	0.162331	1	0.146947	0.968695	0.12603	1	-0.122869	0.885653	-0.529015	0.359178	NA	RNA 3'-terminal phosphate cyclase/enolpyruvate transferase, alpha/beta	4.1.5.1.5	Amino acid metabolism.biosynthesis.shikimate family.shikimate pathway.5-enolpyruvyl-shikimate 3-phosphate (EPSP) synthase	Amino acid metabolism.biosynthesis.shikimate family.shikimate pathway.5-enolpyruvyl-shikimate 3-phosphate (EPSP) synthase (original description: none)	AT2G45300		RNA 3'-terminal phosphate cyclase/enolpyruvate transferase, alpha/beta	3-phosphoshikimate 1-carboxyvinyltransferase activity;aromatic amino acid family biosynthetic process;cellular amino acid biosynthetic process;chloroplast;chloroplast stroma;chorismate biosynthetic process;cytosol;glyphosate metabolic process	GO:0003866;GO:0009073;GO:0008652;GO:0009507;GO:0009570;GO:0009423;GO:0005829;GO:0018920	Catalysis of the reaction: 3-phosphoshikimate + phosphoenolpyruvate = 5-O-(1-carboxyvinyl)-3-phosphoshikimate + phosphate.;The chemical reactions and pathways resulting in the formation of aromatic amino acid family, amino acids with aromatic ring (phenylalanine, tyrosine, tryptophan).;The chemical reactions and pathways resulting in the formation of amino acids, organic acids containing one or more amino substituents.;A chlorophyll-containing plastid with thylakoids organized into grana and frets, or stroma thylakoids, and embedded in a stroma.;The space enclosed by the double membrane of a chloroplast but excluding the thylakoid space. It contains DNA, ribosomes and some temporary products of photosynthesis.;The chemical reactions and pathways resulting in the formation of the unsymmetrical ether derived from phosphoenolpyruvate and 5-phosphoshikimic acid formed as an intermediate in the biosynthesis of aromatic amino acids and many other compounds.;The part of the cytoplasm that does not contain organelles but which does contain other particulate matter, such as protein complexes.;The chemical reactions and pathways involving glyphosate, a broad-spectrum herbicide also known by the trade name Roundup. It is a member of a broad class of compounds known as phosphonic acids, which contain a direct carbon-to-phosphorus (C-P) bond.
AT2G45310	-1.89498	0.224012	-1.89291	0.213149	-1.5223	0.318724	0.757746	0.603038	1.57153	0.0265259	1.94214	0.00585594	-0.314691	0.807962	-0.376914	0.72677	0.436719	0.659484	1.48153	0.169357	0.602732	0.629488	1.22	0.184535	-3.46444	0.000624654	-0.811714	0.315938	-0.765854	0.373523	-0.63158	0.493186	-0.930815	0.444687	0.865409	0.916743	0.0488304	0.995832	-0.147538	1	0.805677	0.467845	1.31056	0.163947	GAE4	UDP-D-glucuronate 4-epimerase 4	3.8.4.1	Carbohydrate metabolism.nucleotide sugar biosynthesis.UDP-D-galacturonic acid synthesis.UDP-D-glucuronic acid 4-epimerase	Carbohydrate metabolism.nucleotide sugar biosynthesis.UDP-D-galacturonic acid synthesis.UDP-D-glucuronic acid 4-epimerase (original description: none)	GAE4	UDP-D-glucuronate 4-epimerase 4	UDP-D-glucuronate 4-epimerase 4	Golgi apparatus;Golgi cisterna membrane;UDP-glucuronate 4-epimerase activity;carbohydrate metabolic process;catalytic activity;coenzyme binding;integral component of membrane;nucleotide-sugar metabolic process	GO:0005794;GO:0032580;GO:0050378;GO:0005975;GO:0003824;GO:0050662;GO:0016021;GO:0009225	A compound membranous cytoplasmic organelle of eukaryotic cells, consisting of flattened, ribosome-free vesicles arranged in a more or less regular stack. The Golgi apparatus differs from the endoplasmic reticulum in often having slightly thicker membranes, appearing in sections as a characteristic shallow semicircle so that the convex side (cis or entry face) abuts the endoplasmic reticulum, secretory vesicles emerging from the concave side (trans or exit face). In vertebrate cells there is usually one such organelle, while in invertebrates and plants, where they are known usually as dictyosomes, there may be several scattered in the cytoplasm. The Golgi apparatus processes proteins produced on the ribosomes of the rough endoplasmic reticulum; such processing includes modification of the core oligosaccharides of glycoproteins, and the sorting and packaging of proteins for transport to a variety of cellular locations. Three different regions of the Golgi are now recognized both in terms of structure and function: cis, in the vicinity of the cis face, trans, in the vicinity of the trans face, and medial, lying between the cis and trans regions.;The lipid bilayer surrounding any of the thin, flattened compartments that form the central portion of the Golgi complex.;Catalysis of the reaction: UDP-alpha-D-glucuronate = UDP-alpha-D-galacturonate.;The chemical reactions and pathways involving carbohydrates, any of a group of organic compounds based of the general formula Cx(H2O)y. Includes the formation of carbohydrate derivatives by the addition of a carbohydrate residue to another molecule.;Catalysis of a biochemical reaction at physiological temperatures. In biologically catalyzed reactions, the reactants are known as substrates, and the catalysts are naturally occurring macromolecular substances known as enzymes. Enzymes possess specific binding sites for substrates, and are usually composed wholly or largely of protein, but RNA that has catalytic activity (ribozyme) is often also regarded as enzymatic.;Interacting selectively and non-covalently with a coenzyme, any of various nonprotein organic cofactors that are required, in addition to an enzyme and a substrate, for an enzymatic reaction to proceed.;The component of a membrane consisting of the gene products and protein complexes having at least some part of their peptide sequence embedded in the hydrophobic region of the membrane.;The cellular chemical reactions and pathways involving nucleotide-sugars, any nucleotide-carbohydrate in which the distal phosphoric residue of a nucleoside 5'-diphosphate is in glycosidic linkage with a monosaccharide or monosaccharide derivative.
AT2G45320	-0.595718	0.432753	-0.74223	0.279722	-0.528082	0.452075	0.461487	0.643271	-0.424483	0.382026	-0.210335	0.682387	-1.18178	0.0580906	-0.772593	0.191446	-0.728983	0.187831	-0.330846	0.719672	-0.806149	0.267499	-0.544284	0.412026	-0.317747	0.575616	0.739457	0.109579	0.635545	0.187233	0.386351	0.458994	-0.385378	0.685939	0.465556	0.967001	-0.418934	0.87448	-0.200679	1	0.211061	0.816811	0.176016	0.855338	NA	polyphosphatidylinositol phosphatase	35.2	not assigned.not annotated	no hits & (original description: none)	AT2G45320		polyphosphatidylinositol phosphatase	biological_process;mitochondrion;molecular_function	GO:0008150;GO:0005739;GO:0003674	Any process specifically pertinent to the functioning of integrated living units: cells, tissues, organs, and organisms. A process is a collection of molecular events with a defined beginning and end.;A semiautonomous, self replicating organelle that occurs in varying numbers, shapes, and sizes in the cytoplasm of virtually all eukaryotic cells. It is notably the site of tissue respiration.;Elemental activities, such as catalysis or binding, describing the actions of a gene product at the molecular level. A given gene product may exhibit one or more molecular functions.
AT2G45330	-0.597476	0.229175	-0.467417	0.365071	-0.314043	0.560519	-0.245047	0.766064	-0.766701	0.0184407	-0.613327	0.0647354	0.402302	0.4048	0.36732	0.383779	0.0984158	0.830528	1.14109	0.00618443	1.08709	0.00918106	0.854121	0.0244791	0.299283	0.471499	0.651712	0.0398376	0.101231	0.819274	0.00964879	0.984663	-0.731912	0.114338	0.00687293	1	-0.0121444	0.996839	0.0237929	1	-0.66547	0.132311	-0.603678	0.177244	emb1067	RNA 2'-phosphotransferase, Tpt1 / KptA family	50.2.7	Enzyme classification.EC_2 transferases.EC_2.7 transferase transferring phosphorus-containing group	Enzyme classification.EC_2 transferases.EC_2.7 transferase transferring phosphorus-containing group(50.2.7 : 183.1) (original description: none)	emb1067	embryo defective 1067	RNA 2'-phosphotransferase, Tpt1 / KptA family	chloroplast;embryo development ending in seed dormancy;tRNA 2'-phosphotransferase activity;tRNA splicing, via endonucleolytic cleavage and ligation;transferase activity, transferring phosphorus-containing groups	GO:0009507;GO:0009793;GO:0000215;GO:0006388;GO:0016772	A chlorophyll-containing plastid with thylakoids organized into grana and frets, or stroma thylakoids, and embedded in a stroma.;The process whose specific outcome is the progression of the embryo over time, from zygote formation to the end of seed dormancy. An example of this process is found in Arabidopsis thaliana.;Catalysis of the reaction: 2'-phospho-[ligated tRNA] + NAD+ = mature tRNA + ADP ribose 1'',2''-phosphate + nicotinamide + H2O. This reaction is the transfer of the splice junction 2-phosphate from ligated tRNA to NAD+ to produce ADP-ribose 1'-2' cyclic phosphate.;Splicing of tRNA substrates via recognition of the folded RNA structure that brings the 5' and 3' splice sites into proximity and cleavage of the RNA at both the 3' and 5' splice sites by an endonucleolytic mechanism, followed by ligation of the exons.;Catalysis of the transfer of a phosphorus-containing group from one compound (donor) to another (acceptor).
AT2G45340	-0.0189206	0.986596	0.278435	0.765583	-0.152002	0.874829	0.125692	0.913298	3.06515	3.12451e-16	2.63471	2.44521e-13	0.338111	0.562469	0.69863	0.117567	1.06419	0.00666777	0.347689	0.608211	0.285373	0.683001	0.964823	0.0377163	-2.78671	9.64355e-11	-2.6421	3.85901e-13	-2.43763	2.63007e-10	-1.98856	7.82977e-08	-0.138946	0.864297	-0.129368	1	-0.552202	0.669916	-0.238311	1	0.627515	0.221379	0.646153	0.193438	NA	Leucine-rich repeat protein kinase family protein	18.8.1.4	Protein modification.phosphorylation.TKL kinase superfamily.LRR-IV kinase	Protein modification.phosphorylation.TKL kinase superfamily.LRR-IV kinase (original description: none)	AT2G45340		Leucine-rich repeat protein kinase family protein	ATP binding;plasma membrane;protein phosphorylation;protein serine/threonine kinase activity;transmembrane receptor protein tyrosine kinase signaling pathway	GO:0005524;GO:0005886;GO:0006468;GO:0004674;GO:0007169	Interacting selectively and non-covalently with ATP, adenosine 5'-triphosphate, a universally important coenzyme and enzyme regulator.;The membrane surrounding a cell that separates the cell from its external environment. It consists of a phospholipid bilayer and associated proteins.;The process of introducing a phosphate group on to a protein.;Catalysis of the reactions: ATP + protein serine = ADP + protein serine phosphate, and ATP + protein threonine = ADP + protein threonine phosphate.;A series of molecular signals initiated by the binding of an extracellular ligand to a receptor on the surface of the target cell where the receptor possesses tyrosine kinase activity, and ending with regulation of a downstream cellular process, e.g. transcription.
AT2G45350	0.268214	0.881644	0.267701	0.873262	-0.0494017	0.979059	0.401631	0.840619	0.894748	0.26619	0.577645	0.478857	0.558526	0.645799	0.13238	0.915101	0.533484	0.575921	1.40801	0.219512	1.74692	0.114799	1.21838	0.211201	-0.627047	0.504464	-0.49363	0.589758	-0.264318	0.806619	2.07154	0.0210009	-0.440058	0.769572	0.409423	1	1.17449	0.647435	0.244836	1	0.63043	0.632651	2.64919	0.00934449	CRR4	Pentatricopeptide repeat (PPR) superfamily protein	35.1	not assigned.annotated	Pentatricopeptide repeat-containing protein At2g45350, chloroplastic OS=Arabidopsis thaliana (sp|o22137|pp202_arath : 1258.0)	CRR4	CHLORORESPIRATORY REDUCTION 4	Pentatricopeptide repeat (PPR) superfamily protein	RNA binding;chloroplast;chloroplast RNA modification;mRNA modification;mRNA processing;mitochondrion;protein binding;vacuole	GO:0003723;GO:0009507;GO:1900865;GO:0016556;GO:0006397;GO:0005739;GO:0005515;GO:0005773	Interacting selectively and non-covalently with an RNA molecule or a portion thereof.;A chlorophyll-containing plastid with thylakoids organized into grana and frets, or stroma thylakoids, and embedded in a stroma.;Any RNA modification that takes place in chloroplast.;The covalent alteration of one or more nucleotides within an mRNA molecule to produce an mRNA molecule with a sequence that differs from that coded genetically.;Any process involved in the conversion of a primary mRNA transcript into one or more mature mRNA(s) prior to translation into polypeptide.;A semiautonomous, self replicating organelle that occurs in varying numbers, shapes, and sizes in the cytoplasm of virtually all eukaryotic cells. It is notably the site of tissue respiration.;Interacting selectively and non-covalently with any protein or protein complex (a complex of two or more proteins that may include other nonprotein molecules).;A closed structure, found only in eukaryotic cells, that is completely surrounded by unit membrane and contains liquid material. Cells contain one or several vacuoles, that may have different functions from each other. Vacuoles have a diverse array of functions. They can act as a storage organelle for nutrients or waste products, as a degradative compartment, as a cost-effective way of increasing cell size, and as a homeostatic regulator controlling both turgor pressure and pH of the cytosol.
AT2G45360	-2.0086	0.381122	-1.57729	0.501286	-3.16779	0.0824216	-4.11579	0.0586506	-3.76086	0.0174578	-5.35136	0.000356706	-1.02294	0.735505	-3.37313	0.0751762	-3.35043	0.0575475	-2.99764	0.28135	-3.79894	0.141462	-1.8745	0.476639	2.18356	0.253547	0.076377	0.967733	-0.68077	0.684814	1.85331	0.175781	0	1	-1.47449	0.993585	0.0744005	0.995832	1.97614	1	-4.44163	0.0185206	-3.49805	0.085801	NA	ankyrin repeat/KH domain protein (DUF1442)	35.2	not assigned.not annotated	no hits & (original description: none)	AT2G45360		ankyrin repeat/KH domain protein (DUF1442)	biological_process;molecular_function;nucleus	GO:0008150;GO:0003674;GO:0005634	Any process specifically pertinent to the functioning of integrated living units: cells, tissues, organs, and organisms. A process is a collection of molecular events with a defined beginning and end.;Elemental activities, such as catalysis or binding, describing the actions of a gene product at the molecular level. A given gene product may exhibit one or more molecular functions.;A membrane-bounded organelle of eukaryotic cells in which chromosomes are housed and replicated. In most cells, the nucleus contains all of the cell's chromosomes except the organellar chromosomes, and is the site of RNA synthesis and processing. In some species, or in specialized cell types, RNA metabolism or DNA replication may be absent.
AT2G45380	-1.02191	0.041677	-0.958854	0.0534337	-1.1084	0.0135515	-0.782958	0.156215	-1.08505	0.00198908	-1.2346	0.00033504	-0.982791	0.0412108	-1.1793	0.00385401	-1.23594	0.0011607	-0.00801997	0.994321	0.0135768	0.990222	0.122754	0.842925	0.126201	0.803388	0.365152	0.36665	0.0699449	0.894462	0.627344	0.0951353	-0.962151	0.0747973	0.0126196	1	0.23072	0.935026	0.396538	1	-1.01511	0.0190988	-0.60726	0.23898	NA	myeloid leukemia factor	35.2	not assigned.not annotated	no hits & (original description: none)	AT2G45380		myeloid leukemia factor	biological_process;molecular_function;nucleus	GO:0008150;GO:0003674;GO:0005634	Any process specifically pertinent to the functioning of integrated living units: cells, tissues, organs, and organisms. A process is a collection of molecular events with a defined beginning and end.;Elemental activities, such as catalysis or binding, describing the actions of a gene product at the molecular level. A given gene product may exhibit one or more molecular functions.;A membrane-bounded organelle of eukaryotic cells in which chromosomes are housed and replicated. In most cells, the nucleus contains all of the cell's chromosomes except the organellar chromosomes, and is the site of RNA synthesis and processing. In some species, or in specialized cell types, RNA metabolism or DNA replication may be absent.
AT2G45400	1.77869	0.0688387	2.55778	0.00426588	2.17361	0.0116518	0.57007	0.723479	2.12649	0.00247384	1.74233	0.0120325	-0.16175	0.907576	0.0750496	0.952887	-0.18987	0.85808	0.819215	0.484368	1.23565	0.244487	2.17582	0.0106734	0.431288	0.613376	-0.777331	0.329731	-1.20602	0.134328	-0.786256	0.347694	-1.62584	0.119305	-0.644875	0.993585	-0.465238	0.935026	0.739848	1	0.920473	0.392024	0.95607	0.363838	BEN1	NAD(P)-binding Rossmann-fold superfamily protein	35.1	not assigned.annotated	Protein BRI1-5 ENHANCED 1 OS=Arabidopsis thaliana (sp|o22133|ben1_arath : 590.0)	BEN1		NAD(P)-binding Rossmann-fold superfamily protein	brassinosteroid biosynthetic process;brassinosteroid metabolic process;coenzyme binding;cytoplasm;flavonoid biosynthetic process;multicellular organism development;nucleus;oxidation-reduction process;oxidoreductase activity;oxidoreductase activity, acting on CH-OH group of donors;regulation of brassinosteroid biosynthetic process;response to absence of light	GO:0016132;GO:0016131;GO:0050662;GO:0005737;GO:0009813;GO:0007275;GO:0005634;GO:0055114;GO:0016491;GO:0016614;GO:0010422;GO:0009646	The chemical reactions and pathways resulting in the formation of brassinosteroids, any of a group of steroid derivatives that occur at very low concentrations in plant tissues and may have hormone-like effects.;The chemical reactions and pathways involving brassinosteroids, any of a group of steroid derivatives that occur at very low concentrations in plant tissues and may have hormone-like effects.;Interacting selectively and non-covalently with a coenzyme, any of various nonprotein organic cofactors that are required, in addition to an enzyme and a substrate, for an enzymatic reaction to proceed.;All of the contents of a cell excluding the plasma membrane and nucleus, but including other subcellular structures.;The chemical reactions and pathways resulting in the formation of flavonoids, a group of phenolic derivatives containing a flavan skeleton.;The biological process whose specific outcome is the progression of a multicellular organism over time from an initial condition (e.g. a zygote or a young adult) to a later condition (e.g. a multicellular animal or an aged adult).;A membrane-bounded organelle of eukaryotic cells in which chromosomes are housed and replicated. In most cells, the nucleus contains all of the cell's chromosomes except the organellar chromosomes, and is the site of RNA synthesis and processing. In some species, or in specialized cell types, RNA metabolism or DNA replication may be absent.;A metabolic process that results in the removal or addition of one or more electrons to or from a substance, with or without the concomitant removal or addition of a proton or protons.;Catalysis of an oxidation-reduction (redox) reaction, a reversible chemical reaction in which the oxidation state of an atom or atoms within a molecule is altered. One substrate acts as a hydrogen or electron donor and becomes oxidized, while the other acts as hydrogen or electron acceptor and becomes reduced.;Catalysis of an oxidation-reduction (redox) reaction in which a CH-OH group act as a hydrogen or electron donor and reduces a hydrogen or electron acceptor.;Any process that modulates the frequency, rate or extent of the chemical reactions and pathways resulting in the formation of brassinosteroids.;Any process that results in a change in state or activity of a cell or an organism (in terms of movement, secretion, enzyme production, gene expression, etc.) as a result of an absence of light stimuli.
AT2G45420	-1.6791	1	0	1	0	1	0.13413	1	0	1	0	1	1.69216	1	-0.386193	1	0.680295	1	0	1	-0.639328	1	-1.67545	1	0	1	1.78121	1	-2.01005	1	0	1	1.91923	1	0.715502	1	1.66609	1	-0.43652	1	-1.19412	1	0	1	LBD18	LOB domain-containing protein 18	15.7.24	RNA biosynthesis.transcriptional activation.AS2/LOB transcription factor	RNA biosynthesis.transcriptional activation.AS2/LOB transcription factor (original description: none)	LBD18	LOB domain-containing protein 18	LOB domain-containing protein 18	lateral root formation;nucleus;xylem development	GO:0010311;GO:0005634;GO:0010089	The process that gives rise to a lateral root. This process pertains to the initial formation of a structure from unspecified parts. A lateral root primordium represents an organized group of cells derived from the root pericycle that will differentiate into a new root, as opposed to the initiation of the main root from the embryo proper.;A membrane-bounded organelle of eukaryotic cells in which chromosomes are housed and replicated. In most cells, the nucleus contains all of the cell's chromosomes except the organellar chromosomes, and is the site of RNA synthesis and processing. In some species, or in specialized cell types, RNA metabolism or DNA replication may be absent.;The formation of the principal water-conducting tissue of a vascular plant.
AT2G45440	-0.627713	0.445235	-0.482455	0.563423	-0.788896	0.256536	-0.528363	0.587507	-0.0815669	0.895468	-0.388008	0.44904	-0.13207	0.882055	-0.477573	0.441266	-0.547142	0.328235	0.66506	0.375706	0.717899	0.328669	0.273171	0.703212	-0.400888	0.507092	-0.301539	0.584422	-0.193496	0.760643	-0.0318495	0.962702	-0.784484	0.290416	0.0126466	1	0.410988	0.881947	0.0358293	1	-0.275062	0.765823	-0.419858	0.603096	DHDPS2	dihydrodipicolinate synthase	4.1.2.2.3.1	Amino acid metabolism.biosynthesis.aspartate family.aspartate-derived amino acids.lysine.hydroxy-tetrahydrodihydrodipicolinate synthase	Amino acid metabolism.biosynthesis.aspartate family.aspartate-derived amino acids.lysine.hydroxy-tetrahydrodihydrodipicolinate synthase (original description: none)	DHDPS2	dihydrodipicolinate synthase	dihydrodipicolinate synthase	4-hydroxy-tetrahydrodipicolinate synthase;chloroplast;diaminopimelate biosynthetic process;lysine biosynthetic process via diaminopimelate	GO:0008840;GO:0009507;GO:0019877;GO:0009089	Catalysis of the reaction: pyruvate + L-aspartate-4-semialdehyde = (2S,4S)-4-hydroxy-2,3,4,5-tetrahydrodipicolinate + H2O.;A chlorophyll-containing plastid with thylakoids organized into grana and frets, or stroma thylakoids, and embedded in a stroma.;The chemical reactions and pathways resulting in the formation of diaminopimelate, both as an intermediate in lysine biosynthesis and as a component (as meso-diaminopimelate) of the peptidoglycan of Gram-negative bacterial cell walls.;The chemical reactions and pathways resulting in the formation of lysine, via the intermediate diaminopimelate.
AT2G45450	-0.170339	0.834731	-0.307544	0.651984	0.172224	0.815455	0.0579991	0.96777	0.4934	0.200185	0.973168	0.00609698	0.655614	0.189799	0.864582	0.0371585	1.30234	0.000434012	1.00112	0.0537295	0.696218	0.205147	1.34531	0.00183305	-0.800944	0.0465963	-0.572606	0.139273	-0.209463	0.663851	-0.70359	0.0664096	-0.363463	0.576265	-0.0179594	1	-0.531826	0.683251	-0.32049	1	0.283937	0.664837	0.269578	0.685914	ZPR1	binding protein	35.1	not assigned.annotated	Protein LITTLE ZIPPER 1 OS=Arabidopsis thaliana (sp|f4ig60|zpr1_arath : 125.0)	ZPR1	LITTLE ZIPPER 1	binding protein	adaxial/abaxial axis specification;leaf shaping;mitochondrion;protein binding;regulation of transcription, DNA-templated;transcription, DNA-templated	GO:0009943;GO:0010358;GO:0005739;GO:0005515;GO:0006355;GO:0006351	The establishment, maintenance and elaboration of the adaxial / abaxial axis. Adaxial refers to being situated toward an axis of an anatomical structure. Abaxial refers to being situated away from an axis of an anatomical structure.;The developmental process that pertains to the organization of a leaf in three-dimensional space once the structure has initially formed.;A semiautonomous, self replicating organelle that occurs in varying numbers, shapes, and sizes in the cytoplasm of virtually all eukaryotic cells. It is notably the site of tissue respiration.;Interacting selectively and non-covalently with any protein or protein complex (a complex of two or more proteins that may include other nonprotein molecules).;Any process that modulates the frequency, rate or extent of cellular DNA-templated transcription.;The cellular synthesis of RNA on a template of DNA.
AT2G45460	-0.348246	0.766434	-0.270243	0.815804	-0.0679055	0.9575	0.126428	0.94921	-0.0862722	0.909396	0.116066	0.873219	0.832182	0.302931	0.792041	0.257974	0.839485	0.190761	-1.01317	0.304321	-1.11585	0.244069	-0.535471	0.567084	-0.183971	0.817265	0.290704	0.688108	0.0904348	0.914985	0.0903166	0.914006	1.80558	0.0379902	-0.0397735	1	-0.102321	0.987651	0.430619	1	0.00416254	0.998282	0.206382	0.870631	NA	SMAD/FHA domain-containing protein	35.2	not assigned.not annotated	no hits & (original description: none)	AT2G45460		SMAD/FHA domain-containing protein	cytoplasm;nucleus;regulation of transcription, DNA-templated;transcription factor activity, sequence-specific DNA binding	GO:0005737;GO:0005634;GO:0006355;GO:0003700	All of the contents of a cell excluding the plasma membrane and nucleus, but including other subcellular structures.;A membrane-bounded organelle of eukaryotic cells in which chromosomes are housed and replicated. In most cells, the nucleus contains all of the cell's chromosomes except the organellar chromosomes, and is the site of RNA synthesis and processing. In some species, or in specialized cell types, RNA metabolism or DNA replication may be absent.;Any process that modulates the frequency, rate or extent of cellular DNA-templated transcription.;Interacting selectively and non-covalently with a specific DNA sequence in order to modulate transcription. The transcription factor may or may not also interact selectively with a protein or macromolecular complex.
AT2G45470	-0.594261	0.482258	-0.530812	0.521373	-0.925135	0.172774	0.230369	0.863877	3.54361	9.5564e-17	3.14929	1.52389e-13	0.689488	0.304916	0.993511	0.0665557	1.05461	0.0365445	0.0284619	0.983907	0.249455	0.794815	0.541764	0.426256	-4.07442	2.16746e-18	-3.24979	5.54095e-14	-2.96373	1.40207e-11	-2.79237	1.57805e-10	0.142517	0.894247	-0.518509	0.95666	-0.601538	0.772579	-0.370333	1	0.579877	0.430312	0.35692	0.675382	FLA8	FASCICLIN-like arabinogalactan protein 8	21.4.1.1.2.2	Cell wall.cell wall proteins.hydroxyproline-rich glycoproteins.arabinogalactan proteins (AGPs).glycoproteins.fasciclin-type arabinogalactan protein	Cell wall.cell wall proteins.hydroxyproline-rich glycoproteins.arabinogalactan proteins (AGPs).glycoproteins.fasciclin-type arabinogalactan protein (original description: none)	FLA8	FASCICLIN-like arabinogalactan protein 8	FASCICLIN-like arabinogalactan protein 8	anchored component of membrane;anchored component of plasma membrane;apoplast;plant-type cell wall;plasma membrane	GO:0031225;GO:0046658;GO:0048046;GO:0009505;GO:0005886	The component of a membrane consisting of the gene products that are tethered to the membrane only by a covalently attached anchor, such as a lipid group that is embedded in the membrane. Gene products with peptide sequences that are embedded in the membrane are excluded from this grouping.;The component of the plasma membrane consisting of the gene products that are tethered to the membrane only by a covalently attached anchor, such as a lipid group, that is embedded in the membrane. Gene products with peptide sequences that are embedded in the membrane are excluded from this grouping.;The cell membranes and intracellular regions in a plant are connected through plasmodesmata, and plants may be described as having two major compartments: the living symplast and the non-living apoplast. The apoplast is external to the plasma membrane and includes cell walls, intercellular spaces and the lumen of dead structures such as xylem vessels. Water and solutes pass freely through it.;A more or less rigid stucture lying outside the cell membrane of a cell and composed of cellulose and pectin and other organic and inorganic substances.;The membrane surrounding a cell that separates the cell from its external environment. It consists of a phospholipid bilayer and associated proteins.
AT2G45480	0.00528582	0.999006	0.0971809	0.970236	-0.22067	0.92826	-0.43706	0.906	-0.409682	0.778593	-0.727533	0.578043	-2.16018	0.286418	-2.90004	0.0828232	-2.29837	0.159439	-0.618783	0.787634	-0.148653	0.957801	0.585246	0.757287	0.506863	0.745103	0.0645173	0.969312	0.672395	0.658216	0.667005	0.637786	-2.55339	0.235474	-1.01199	0.993585	0.197996	0.98722	0.330218	1	0.262712	0.921551	-0.0605274	0.982879	GRF9	growth-regulating factor 9	15.7.35.1	RNA biosynthesis.transcriptional activation.GRF-GIF transcriptional complex.GRF transcription factor component	RNA biosynthesis.transcriptional activation.GRF-GIF transcriptional complex.GRF transcription factor component (original description: none)	GRF9	growth-regulating factor 9	growth-regulating factor 9	leaf development;nucleus	GO:0048366;GO:0005634	The process whose specific outcome is the progression of the leaf over time, from its formation to the mature structure.;A membrane-bounded organelle of eukaryotic cells in which chromosomes are housed and replicated. In most cells, the nucleus contains all of the cell's chromosomes except the organellar chromosomes, and is the site of RNA synthesis and processing. In some species, or in specialized cell types, RNA metabolism or DNA replication may be absent.
AT2G45490	0.370552	1	0.90923	1	1.56829	1	0.196746	1	2.37298	0.307316	3.03204	0.171333	0.76494	1	0.203161	1	1.86953	1	-2.65741	1	-1.76552	1	-1.73483	1	-1.46375	1	-1.63756	0.524209	-1.40825	0.628313	-3.09231	1	2.18617	1	-1.23618	1	0.217488	1	-1.41819	1	0.964737	1	-0.0602621	1	AUR3	ataurora3	12.3.6.1;18.8.8	Chromatin organisation.histone modifications.histone phosphorylation.Aurora kinase;Protein modification.phosphorylation.Aurora kinase	Chromatin organisation.histone modifications.histone phosphorylation.Aurora kinase (original description: none);Protein modification.phosphorylation.Aurora kinase (original description: none)	AUR3	ataurora3	ataurora3	ATP binding;chromosome passenger complex;chromosome segregation;chromosome, centromeric region;condensed nuclear chromosome, centromeric region;histone H3-S10 phosphorylation;histone H3-S28 phosphorylation;histone kinase activity (H3-S10 specific);histone kinase activity (H3-S28 specific);histone phosphorylation;microtubule cytoskeleton organization;mitotic spindle organization;nucleus;perinuclear region of cytoplasm;protein kinase activity;protein phosphorylation;regulation of cytokinesis;spindle;spindle microtubule;spindle midzone;spindle pole centrosome	GO:0005524;GO:0032133;GO:0007059;GO:0000775;GO:0000780;GO:0043987;GO:0043988;GO:0035175;GO:0044022;GO:0016572;GO:0000226;GO:0007052;GO:0005634;GO:0048471;GO:0004672;GO:0006468;GO:0032465;GO:0005819;GO:0005876;GO:0051233;GO:0031616	Interacting selectively and non-covalently with ATP, adenosine 5'-triphosphate, a universally important coenzyme and enzyme regulator.;A eukaryotically conserved protein complex that localizes to kinetochores in early mitosis, the spindle mid-zone in anaphase B and to the telophase midbody. It has been proposed that the passenger complex coordinates various events based on its location to different structures during the course of mitosis. Complex members include the BIR-domain-containing protein Survivin, Aurora kinase, INCENP and Borealin.;The process in which genetic material, in the form of chromosomes, is organized into specific structures and then physically separated and apportioned to two or more sets. In eukaryotes, chromosome segregation begins with the condensation of chromosomes, includes chromosome separation, and ends when chromosomes have completed movement to the spindle poles.;The region of a chromosome that includes the centromeric DNA and associated proteins. In monocentric chromosomes, this region corresponds to a single area of the chromosome, whereas in holocentric chromosomes, it is evenly distributed along the chromosome.;The region of a condensed nuclear chromosome that includes the centromere and associated proteins, including the kinetochore. In monocentric chromosomes, this region corresponds to a single area of the chromosome, whereas in holocentric chromosomes, it is evenly distributed along the chromosome.;The modification of histone H3 by the addition of an phosphate group to a serine residue at position 10 of the histone.;The modification of histone H3 by the addition of an phosphate group to a serine residue at position 28 of the histone.;Catalysis of the transfer of a phosphate group to the serine-10 residue of the N-terminal tail of histone H3.;Catalysis of the transfer of a phosphate group to the serine-28 residue of the N-terminal tail of histone H3.;The modification of histones by addition of phosphate groups.;A process that is carried out at the cellular level which results in the assembly, arrangement of constituent parts, or disassembly of cytoskeletal structures comprising microtubules and their associated proteins.;A process that is carried out at the cellular level which results in the assembly, arrangement of constituent parts, or disassembly of the microtubule spindle during a mitotic cell cycle.;A membrane-bounded organelle of eukaryotic cells in which chromosomes are housed and replicated. In most cells, the nucleus contains all of the cell's chromosomes except the organellar chromosomes, and is the site of RNA synthesis and processing. In some species, or in specialized cell types, RNA metabolism or DNA replication may be absent.;Cytoplasm situated near, or occurring around, the nucleus.;Catalysis of the phosphorylation of an amino acid residue in a protein, usually according to the reaction: a protein + ATP = a phosphoprotein + ADP.;The process of introducing a phosphate group on to a protein.;Any process that modulates the frequency, rate or extent of the division of the cytoplasm of a cell and its separation into two daughter cells.;The array of microtubules and associated molecules that forms between opposite poles of a eukaryotic cell during mitosis or meiosis and serves to move the duplicated chromosomes apart.;Any microtubule that is part of a mitotic or meiotic spindle; anchored at one spindle pole.;The area in the center of the spindle where the spindle microtubules from opposite poles overlap.;A centrosome from which one pole of a mitotic or meiotic spindle is organized.
AT2G45500	2.21949	0.0248285	2.18065	0.023896	2.1724	0.0170793	0.114449	0.972713	-1.41287	0.0871033	-1.42112	0.081531	2.0555	0.0356358	1.86007	0.0298682	2.00644	0.0107993	-0.76946	0.642141	-0.409557	0.821369	-1.20993	0.316739	3.59352	4.35013e-06	1.48848	0.0682118	0.532095	0.586348	0.980105	0.259637	3.40001	0.00324764	0.575051	1	1.13038	0.712488	0.183638	1	-0.880776	0.511666	-0.441014	0.79129	NA	AAA-type ATPase family protein	50.3.6	Enzyme classification.EC_3 hydrolases.EC_3.6 hydrolase acting on acid anhydride	Enzyme classification.EC_3 hydrolases.EC_3.6 hydrolase acting on acid anhydride(50.3.6 : 321.5) & ATPase family AAA domain-containing protein FIGL1 OS=Arabidopsis thaliana (sp|f4jex5|figl1_arath : 294.0) (original description: none)	AT2G45500		AAA-type ATPase family protein	ATP binding;nucleus	GO:0005524;GO:0005634	Interacting selectively and non-covalently with ATP, adenosine 5'-triphosphate, a universally important coenzyme and enzyme regulator.;A membrane-bounded organelle of eukaryotic cells in which chromosomes are housed and replicated. In most cells, the nucleus contains all of the cell's chromosomes except the organellar chromosomes, and is the site of RNA synthesis and processing. In some species, or in specialized cell types, RNA metabolism or DNA replication may be absent.
AT2G45510	-0.147901	0.733778	-0.284733	0.425294	-0.105695	0.804928	-0.173698	0.755136	-0.849578	6.0481e-05	-0.67054	0.00190227	-0.616277	0.038698	-0.408784	0.145895	-0.447321	0.0800197	-0.399404	0.295182	-0.599571	0.0829199	-0.462785	0.13778	0.564845	0.020856	0.539048	0.0125801	0.609217	0.00466178	0.51027	0.0208045	0.33528	0.41746	0.552152	0.230622	0.144493	0.935026	0.319817	1	-0.24036	0.528626	-0.16027	0.708412	CYP704A2	cytochrome P450, family 704, subfamily A, polypeptide 2	50.1.13	Enzyme classification.EC_1 oxidoreductases.EC_1.14 oxidoreductase acting on paired donor with incorporation or reduction of molecular oxygen	Cytochrome P450 704C1 OS=Pinus taeda (sp|q50ek3|c04c1_pinta : 473.0) & Enzyme classification.EC_1 oxidoreductases.EC_1.14 oxidoreductase acting on paired donor with incorporation or reduction of molecular oxygen(50.1.13 : 132.2) (original description: none)	CYP704A2	cytochrome P450, family 704, subfamily A, polypeptide 2	cytochrome P450, family 704, subfamily A, polypeptide 2	endoplasmic reticulum;heme binding;integral component of membrane;iron ion binding;monooxygenase activity;oxidation-reduction process;oxidoreductase activity, acting on paired donors, with incorporation or reduction of molecular oxygen;oxygen binding	GO:0005783;GO:0020037;GO:0016021;GO:0005506;GO:0004497;GO:0055114;GO:0016705;GO:0019825	The irregular network of unit membranes, visible only by electron microscopy, that occurs in the cytoplasm of many eukaryotic cells. The membranes form a complex meshwork of tubular channels, which are often expanded into slitlike cavities called cisternae. The ER takes two forms, rough (or granular), with ribosomes adhering to the outer surface, and smooth (with no ribosomes attached).;Interacting selectively and non-covalently with heme, any compound of iron complexed in a porphyrin (tetrapyrrole) ring.;The component of a membrane consisting of the gene products and protein complexes having at least some part of their peptide sequence embedded in the hydrophobic region of the membrane.;Interacting selectively and non-covalently with iron (Fe) ions.;Catalysis of the incorporation of one atom from molecular oxygen into a compound and the reduction of the other atom of oxygen to water.;A metabolic process that results in the removal or addition of one or more electrons to or from a substance, with or without the concomitant removal or addition of a proton or protons.;Catalysis of an oxidation-reduction (redox) reaction in which hydrogen or electrons are transferred from each of two donors, and molecular oxygen is reduced or incorporated into a donor.;Interacting selectively and non-covalently with oxygen (O2).
AT2G45520	0.779275	0.042678	0.604063	0.129908	1.07702	0.00100212	-0.307978	0.611459	-0.0739423	0.83854	0.399013	0.178051	-0.489324	0.222881	-0.402237	0.262593	-0.430369	0.192724	-0.633784	0.147841	-0.540826	0.226291	-0.341366	0.409622	0.678006	0.0234544	-0.409248	0.176285	0.0107403	0.980566	-0.17784	0.621751	0.0675102	0.925952	-0.0769501	1	-0.0710794	0.982392	0.156513	1	-0.063202	0.919471	0.221174	0.669454	NA	coiled-coil protein	35.2	not assigned.not annotated	no hits & (original description: none)	AT2G45520		coiled-coil protein	biological_process;mitochondrion;molecular_function	GO:0008150;GO:0005739;GO:0003674	Any process specifically pertinent to the functioning of integrated living units: cells, tissues, organs, and organisms. A process is a collection of molecular events with a defined beginning and end.;A semiautonomous, self replicating organelle that occurs in varying numbers, shapes, and sizes in the cytoplasm of virtually all eukaryotic cells. It is notably the site of tissue respiration.;Elemental activities, such as catalysis or binding, describing the actions of a gene product at the molecular level. A given gene product may exhibit one or more molecular functions.
AT2G45530	-0.301371	0.516041	-0.668235	0.0605264	-0.262273	0.543299	0.0251099	0.981269	-0.0440212	0.893528	0.36194	0.165079	-0.761273	0.0198385	-0.533074	0.081307	-0.19884	0.551572	-0.230433	0.634145	-0.387602	0.357902	0.00455719	0.992244	-0.624214	0.0275739	-0.297733	0.277807	-0.139225	0.664473	-0.272965	0.338543	-0.0765437	0.902075	0.454296	0.621626	0.0689285	0.977692	0.126853	1	-0.183246	0.689454	0.088975	0.871928	NA	RING/U-box superfamily protein	35.2	not assigned.not annotated	no hits & (original description: none)	AT2G45530		RING/U-box superfamily protein	cytoplasm;integral component of membrane;zinc ion binding	GO:0005737;GO:0016021;GO:0008270	All of the contents of a cell excluding the plasma membrane and nucleus, but including other subcellular structures.;The component of a membrane consisting of the gene products and protein complexes having at least some part of their peptide sequence embedded in the hydrophobic region of the membrane.;Interacting selectively and non-covalently with zinc (Zn) ions.
AT2G45540	0.438811	0.0594339	0.367145	0.119537	0.543656	0.00701578	-0.103209	0.819415	-0.458449	0.00543052	-0.281938	0.10371	-0.337615	0.159272	-0.306339	0.147928	-0.447647	0.0154466	0.506911	0.0364949	0.601846	0.00858609	0.633679	0.0018221	0.825594	9.93112e-07	0.283573	0.108102	0.393869	0.0206302	0.30645	0.0839671	-0.854965	0.000157495	-0.0104385	1	0.0532206	0.976121	0.226361	1	-0.0645803	0.860784	0.0245119	0.952907	NA	WD-40 repeat family protein / beige-like protein	35.1	not assigned.annotated	BEACH domain-containing protein C2 OS=Arabidopsis thaliana (sp|f4ig73|bchc2_arath : 5233.0)	AT2G45540		WD-40 repeat family protein / beige-like protein	endomembrane system;extrinsic component of membrane;nucleotide binding;phospholipid binding;plasma membrane	GO:0012505;GO:0019898;GO:0000166;GO:0005543;GO:0005886	A collection of membranous structures involved in transport within the cell. The main components of the endomembrane system are endoplasmic reticulum, Golgi bodies, vesicles, cell membrane and nuclear envelope. Members of the endomembrane system pass materials through each other or though the use of vesicles.;The component of a membrane consisting of gene products and protein complexes that are loosely bound to one of its surfaces, but not integrated into the hydrophobic region.;Interacting selectively and non-covalently with a nucleotide, any compound consisting of a nucleoside that is esterified with (ortho)phosphate or an oligophosphate at any hydroxyl group on the ribose or deoxyribose.;Interacting selectively and non-covalently with phospholipids, a class of lipids containing phosphoric acid as a mono- or diester.;The membrane surrounding a cell that separates the cell from its external environment. It consists of a phospholipid bilayer and associated proteins.
AT2G45550	3.98455	0.0775762	1.9807	0.403261	3.19448	0.122116	0.27824	0.970077	-1.98813	0.277531	-0.774355	0.707439	0.568034	0.874578	0.203942	0.949657	0.0477259	0.986441	4.84708	0.0437698	4.57646	0.0488635	5.03236	0.0147002	3.96883	0.0222124	0.262516	0.920254	4.2209	0.0220853	-0.392864	0.865365	-4.07862	0.0890211	0.20043	1	0.293897	1	0.906014	1	2.23277	0.482836	-1.16722	0.720049	CYP76C4	cytochrome P450, family 76, subfamily C, polypeptide 4	50.1.13	Enzyme classification.EC_1 oxidoreductases.EC_1.14 oxidoreductase acting on paired donor with incorporation or reduction of molecular oxygen	Cytochrome P450 76C4 OS=Arabidopsis thaliana (sp|o64635|c76c4_arath : 941.0) & Enzyme classification.EC_1 oxidoreductases.EC_1.14 oxidoreductase acting on paired donor with incorporation or reduction of molecular oxygen(50.1.13 : 412.0) (original description: none)	CYP76C4	cytochrome P450, family 76, subfamily C, polypeptide 4	cytochrome P450, family 76, subfamily C, polypeptide 4	heme binding;integral component of membrane;iron ion binding;membrane;oxidation-reduction process;oxidoreductase activity, acting on paired donors, with incorporation or reduction of molecular oxygen, NAD(P)H as one donor, and incorporation of one atom of oxygen;oxygen binding;secondary metabolite biosynthetic process	GO:0020037;GO:0016021;GO:0005506;GO:0016020;GO:0055114;GO:0016709;GO:0019825;GO:0044550	Interacting selectively and non-covalently with heme, any compound of iron complexed in a porphyrin (tetrapyrrole) ring.;The component of a membrane consisting of the gene products and protein complexes having at least some part of their peptide sequence embedded in the hydrophobic region of the membrane.;Interacting selectively and non-covalently with iron (Fe) ions.;A lipid bilayer along with all the proteins and protein complexes embedded in it an attached to it.;A metabolic process that results in the removal or addition of one or more electrons to or from a substance, with or without the concomitant removal or addition of a proton or protons.;Catalysis of an oxidation-reduction (redox) reaction in which hydrogen or electrons are transferred from NADH or NADPH and one other donor, and one atom of oxygen is incorporated into one donor.;Interacting selectively and non-covalently with oxygen (O2).;The chemical reactions and pathways resulting in the formation of secondary metabolites, the compounds that are not necessarily required for growth and maintenance of cells, and are often unique to a taxon.
AT2G45560	0.959707	0.197667	0.32805	0.718132	0.277442	0.760768	0.288246	0.794143	2.92872	1.21987e-12	2.87812	2.298e-12	1.29671	0.0183763	1.58234	0.000652187	2.34501	3.64192e-08	1.08706	0.0908777	1.32797	0.0299285	1.73876	0.000849283	-2.60067	1.32284e-08	-3.27214	1.202e-14	-2.04037	2.15213e-06	-2.44189	6.10575e-09	-0.0816529	0.940811	-0.291303	1	-0.336017	0.911191	-0.687904	1	0.888359	0.12426	0.436223	0.551747	CYP76C1	cytochrome P450, family 76, subfamily C, polypeptide 1	50.1.13	Enzyme classification.EC_1 oxidoreductases.EC_1.14 oxidoreductase acting on paired donor with incorporation or reduction of molecular oxygen	Cytochrome P450 76C1 OS=Arabidopsis thaliana (sp|o64636|c76c1_arath : 907.0) & Enzyme classification.EC_1 oxidoreductases.EC_1.14 oxidoreductase acting on paired donor with incorporation or reduction of molecular oxygen(50.1.13 : 405.7) (original description: none)	CYP76C1	cytochrome P450, family 76, subfamily C, polypeptide 1	cytochrome P450, family 76, subfamily C, polypeptide 1	extracellular region;heme binding;integral component of membrane;iron ion binding;membrane;oxidation-reduction process;oxidoreductase activity, acting on paired donors, with incorporation or reduction of molecular oxygen, NAD(P)H as one donor, and incorporation of one atom of oxygen;secondary metabolite biosynthetic process	GO:0005576;GO:0020037;GO:0016021;GO:0005506;GO:0016020;GO:0055114;GO:0016709;GO:0044550	The space external to the outermost structure of a cell. For cells without external protective or external encapsulating structures this refers to space outside of the plasma membrane. This term covers the host cell environment outside an intracellular parasite.;Interacting selectively and non-covalently with heme, any compound of iron complexed in a porphyrin (tetrapyrrole) ring.;The component of a membrane consisting of the gene products and protein complexes having at least some part of their peptide sequence embedded in the hydrophobic region of the membrane.;Interacting selectively and non-covalently with iron (Fe) ions.;A lipid bilayer along with all the proteins and protein complexes embedded in it an attached to it.;A metabolic process that results in the removal or addition of one or more electrons to or from a substance, with or without the concomitant removal or addition of a proton or protons.;Catalysis of an oxidation-reduction (redox) reaction in which hydrogen or electrons are transferred from NADH or NADPH and one other donor, and one atom of oxygen is incorporated into one donor.;The chemical reactions and pathways resulting in the formation of secondary metabolites, the compounds that are not necessarily required for growth and maintenance of cells, and are often unique to a taxon.
AT2G45570	-1.01332	0.684879	-1.74745	0.39965	-1.4752	0.470374	0.423198	0.924323	-1.94774	0.149234	-1.67548	0.217338	3.30666	0.05086	2.16466	0.147726	0.559051	0.736951	-0.312424	0.913117	1.63436	0.446096	0.596141	0.772778	0.200284	0.91679	1.6368	0.25309	2.345	0.0873866	1.08217	0.475347	0.697406	0.784183	-2.92167	0.387965	0.167105	0.992505	0.734497	1	0.39726	0.893608	-0.593314	0.832407	CYP76C2	cytochrome P450, family 76, subfamily C, polypeptide 2	50.1.13	Enzyme classification.EC_1 oxidoreductases.EC_1.14 oxidoreductase acting on paired donor with incorporation or reduction of molecular oxygen	Cytochrome P450 76C2 OS=Arabidopsis thaliana (sp|o64637|c76c2_arath : 930.0) & Enzyme classification.EC_1 oxidoreductases.EC_1.14 oxidoreductase acting on paired donor with incorporation or reduction of molecular oxygen(50.1.13 : 411.4) (original description: none)	CYP76C2	cytochrome P450, family 76, subfamily C, polypeptide 2	cytochrome P450, family 76, subfamily C, polypeptide 2	extracellular region;heme binding;integral component of membrane;iron ion binding;membrane;oxidation-reduction process;oxidoreductase activity, acting on paired donors, with incorporation or reduction of molecular oxygen, NAD(P)H as one donor, and incorporation of one atom of oxygen;oxygen binding;secondary metabolite biosynthetic process	GO:0005576;GO:0020037;GO:0016021;GO:0005506;GO:0016020;GO:0055114;GO:0016709;GO:0019825;GO:0044550	The space external to the outermost structure of a cell. For cells without external protective or external encapsulating structures this refers to space outside of the plasma membrane. This term covers the host cell environment outside an intracellular parasite.;Interacting selectively and non-covalently with heme, any compound of iron complexed in a porphyrin (tetrapyrrole) ring.;The component of a membrane consisting of the gene products and protein complexes having at least some part of their peptide sequence embedded in the hydrophobic region of the membrane.;Interacting selectively and non-covalently with iron (Fe) ions.;A lipid bilayer along with all the proteins and protein complexes embedded in it an attached to it.;A metabolic process that results in the removal or addition of one or more electrons to or from a substance, with or without the concomitant removal or addition of a proton or protons.;Catalysis of an oxidation-reduction (redox) reaction in which hydrogen or electrons are transferred from NADH or NADPH and one other donor, and one atom of oxygen is incorporated into one donor.;Interacting selectively and non-covalently with oxygen (O2).;The chemical reactions and pathways resulting in the formation of secondary metabolites, the compounds that are not necessarily required for growth and maintenance of cells, and are often unique to a taxon.
AT2G45580	-1.04873	0.777612	-1.70386	0.587955	-1.51519	0.624989	-1.68401	0.745868	-5.7241	0.00356072	-5.53542	0.00474791	-0.47228	0.912336	-3.72053	0.126101	-5.45857	0.0103716	-5.16643	0.100208	-2.98298	0.404969	-4.3717	0.112899	4.02023	0.0681389	3.38495	0.093009	5.11891	0.0132068	1.45067	0.50694	-0.461582	0.935896	-5.15573	0.230622	0.275966	0.990905	0.625292	1	-0.605188	0.905603	-4.08476	0.125909	CYP76C3	cytochrome P450, family 76, subfamily C, polypeptide 3	50.1.13	Enzyme classification.EC_1 oxidoreductases.EC_1.14 oxidoreductase acting on paired donor with incorporation or reduction of molecular oxygen	Cytochrome P450 76C3 OS=Arabidopsis thaliana (sp|o64638|c76c3_arath : 938.0) & Enzyme classification.EC_1 oxidoreductases.EC_1.14 oxidoreductase acting on paired donor with incorporation or reduction of molecular oxygen(50.1.13 : 377.9) (original description: none)	CYP76C3	cytochrome P450, family 76, subfamily C, polypeptide 3	cytochrome P450, family 76, subfamily C, polypeptide 3	extracellular region;heme binding;integral component of membrane;iron ion binding;membrane;oxidation-reduction process;oxidoreductase activity, acting on paired donors, with incorporation or reduction of molecular oxygen, NAD(P)H as one donor, and incorporation of one atom of oxygen;oxygen binding;secondary metabolite biosynthetic process	GO:0005576;GO:0020037;GO:0016021;GO:0005506;GO:0016020;GO:0055114;GO:0016709;GO:0019825;GO:0044550	The space external to the outermost structure of a cell. For cells without external protective or external encapsulating structures this refers to space outside of the plasma membrane. This term covers the host cell environment outside an intracellular parasite.;Interacting selectively and non-covalently with heme, any compound of iron complexed in a porphyrin (tetrapyrrole) ring.;The component of a membrane consisting of the gene products and protein complexes having at least some part of their peptide sequence embedded in the hydrophobic region of the membrane.;Interacting selectively and non-covalently with iron (Fe) ions.;A lipid bilayer along with all the proteins and protein complexes embedded in it an attached to it.;A metabolic process that results in the removal or addition of one or more electrons to or from a substance, with or without the concomitant removal or addition of a proton or protons.;Catalysis of an oxidation-reduction (redox) reaction in which hydrogen or electrons are transferred from NADH or NADPH and one other donor, and one atom of oxygen is incorporated into one donor.;Interacting selectively and non-covalently with oxygen (O2).;The chemical reactions and pathways resulting in the formation of secondary metabolites, the compounds that are not necessarily required for growth and maintenance of cells, and are often unique to a taxon.
AT2G45590	0.225875	0.537578	0.194234	0.589577	0.170117	0.632905	0.493537	0.0810413	0.815057	1.68411e-05	0.79094	2.80775e-05	0.206866	0.506608	0.630451	0.00474432	0.607862	0.00376427	0.528406	0.0750964	0.535295	0.0666524	0.63952	0.00983427	-0.620824	0.00342318	-0.353161	0.0986455	-0.179631	0.473811	-0.380399	0.0744322	-0.10355	0.808791	0.21799	0.960412	-0.198706	0.867215	-0.0718912	1	0.635427	0.00610352	0.410542	0.11517	NA	Protein kinase superfamily protein	18.8.1.41	Protein modification.phosphorylation.TKL kinase superfamily.RLCK-XI kinase	Protein modification.phosphorylation.TKL kinase superfamily.RLCK-XI kinase (original description: none)	AT2G45590		Protein kinase superfamily protein	ATP binding;integral component of membrane;plasma membrane;protein kinase activity;protein phosphorylation;protein serine/threonine kinase activity	GO:0005524;GO:0016021;GO:0005886;GO:0004672;GO:0006468;GO:0004674	Interacting selectively and non-covalently with ATP, adenosine 5'-triphosphate, a universally important coenzyme and enzyme regulator.;The component of a membrane consisting of the gene products and protein complexes having at least some part of their peptide sequence embedded in the hydrophobic region of the membrane.;The membrane surrounding a cell that separates the cell from its external environment. It consists of a phospholipid bilayer and associated proteins.;Catalysis of the phosphorylation of an amino acid residue in a protein, usually according to the reaction: a protein + ATP = a phosphoprotein + ADP.;The process of introducing a phosphate group on to a protein.;Catalysis of the reactions: ATP + protein serine = ADP + protein serine phosphate, and ATP + protein threonine = ADP + protein threonine phosphate.
AT2G45600	0.130409	0.826853	-0.010673	0.986097	0.356125	0.40836	0.914241	0.00187711	1.13523	1.75796e-06	1.50202	2.63886e-10	0.346121	0.344399	0.784922	0.00616739	1.26113	8.3615e-07	0.877829	0.00870223	1.00299	0.00181837	1.36052	2.38745e-06	-1.1459	2.59333e-05	-0.362066	0.206672	-0.168884	0.622836	-0.837428	0.000957958	-0.315356	0.459984	0.216352	0.993585	-0.0972862	0.970132	-0.215963	1	0.966342	0.000544929	0.664596	0.0262761	NA	alpha/beta-Hydrolases superfamily protein	35.1	not assigned.annotated	Probable carboxylesterase 8 OS=Arabidopsis thaliana (sp|o64640|cxe8_arath : 658.0)	AT2G45600		alpha/beta-Hydrolases superfamily protein	carboxylic ester hydrolase activity;catabolic process;hydrolase activity;metabolic process;nucleus	GO:0052689;GO:0009056;GO:0016787;GO:0008152;GO:0005634	Catalysis of the hydrolysis of a carboxylic ester bond.;The chemical reactions and pathways resulting in the breakdown of substances, including the breakdown of carbon compounds with the liberation of energy for use by the cell or organism.;Catalysis of the hydrolysis of various bonds, e.g. C-O, C-N, C-C, phosphoric anhydride bonds, etc. Hydrolase is the systematic name for any enzyme of EC class 3.;The chemical reactions and pathways, including anabolism and catabolism, by which living organisms transform chemical substances. Metabolic processes typically transform small molecules, but also include macromolecular processes such as DNA repair and replication, and protein synthesis and degradation.;A membrane-bounded organelle of eukaryotic cells in which chromosomes are housed and replicated. In most cells, the nucleus contains all of the cell's chromosomes except the organellar chromosomes, and is the site of RNA synthesis and processing. In some species, or in specialized cell types, RNA metabolism or DNA replication may be absent.
AT2G45610	0.892558	0.594954	1.4883	0.320327	0.515402	0.761627	0.499272	0.832403	1.77371	0.0658481	0.800813	0.405062	0.0505742	0.980067	-0.642259	0.630771	-0.538322	0.666228	0.695181	0.674407	0.901422	0.561394	1.09258	0.374866	-0.28541	0.813764	-0.678697	0.532969	-1.37704	0.191933	-0.200609	0.875846	-1.0876	0.499181	-0.442991	1	0.456083	0.956439	0.543306	1	0.396664	0.825834	0.600204	0.715099	NA	alpha/beta-Hydrolases superfamily protein	35.1	not assigned.annotated	Probable carboxylesterase 9 OS=Arabidopsis thaliana (sp|o64641|cxe9_arath : 675.0)	AT2G45610		alpha/beta-Hydrolases superfamily protein	carboxylic ester hydrolase activity;catabolic process;hydrolase activity;metabolic process;nucleus	GO:0052689;GO:0009056;GO:0016787;GO:0008152;GO:0005634	Catalysis of the hydrolysis of a carboxylic ester bond.;The chemical reactions and pathways resulting in the breakdown of substances, including the breakdown of carbon compounds with the liberation of energy for use by the cell or organism.;Catalysis of the hydrolysis of various bonds, e.g. C-O, C-N, C-C, phosphoric anhydride bonds, etc. Hydrolase is the systematic name for any enzyme of EC class 3.;The chemical reactions and pathways, including anabolism and catabolism, by which living organisms transform chemical substances. Metabolic processes typically transform small molecules, but also include macromolecular processes such as DNA repair and replication, and protein synthesis and degradation.;A membrane-bounded organelle of eukaryotic cells in which chromosomes are housed and replicated. In most cells, the nucleus contains all of the cell's chromosomes except the organellar chromosomes, and is the site of RNA synthesis and processing. In some species, or in specialized cell types, RNA metabolism or DNA replication may be absent.
AT2G45620	0.310912	0.238374	0.237188	0.386878	0.182412	0.505622	0.181859	0.632038	0.00424998	0.986421	-0.0505268	0.810896	-0.0404938	0.903169	0.16797	0.469774	-0.0173917	0.947985	0.0305355	0.943418	-0.0703759	0.84805	-0.0425377	0.891887	0.232938	0.238804	0.103885	0.62633	0.0384625	0.878518	0.0729344	0.74635	0.0750846	0.845811	0.146114	0.993585	-0.163262	0.874435	0.0499386	1	0.0427124	0.911289	0.0224076	0.957576	NA	Nucleotidyltransferase family protein	16.7.6.2	RNA processing.RNA modification.uridylation.URT1 uridylyltransferase	RNA processing.RNA modification.uridylation.URT1 uridylyltransferase (original description: none)	AT2G45620		Nucleotidyltransferase family protein	RNA 3' uridylation;RNA uridylyltransferase activity;cytoplasmic mRNA processing body;mRNA processing;metal ion binding;nucleotidyltransferase activity;nucleus;positive regulation of production of siRNA involved in RNA interference;regulation of gene silencing by miRNA	GO:0071076;GO:0050265;GO:0000932;GO:0006397;GO:0046872;GO:0016779;GO:0005634;GO:1903705;GO:0060964	The enzymatic addition of a sequence of uridylyl residues at the 3' end of an RNA molecule.;Catalysis of the reaction: UTP + RNA(n) = diphosphate + RNA(n+1).;A focus in the cytoplasm where mRNAs may become inactivated by decapping or some other mechanism. mRNA processing and binding proteins are localized to these foci.;Any process involved in the conversion of a primary mRNA transcript into one or more mature mRNA(s) prior to translation into polypeptide.;Interacting selectively and non-covalently with any metal ion.;Catalysis of the transfer of a nucleotidyl group to a reactant.;A membrane-bounded organelle of eukaryotic cells in which chromosomes are housed and replicated. In most cells, the nucleus contains all of the cell's chromosomes except the organellar chromosomes, and is the site of RNA synthesis and processing. In some species, or in specialized cell types, RNA metabolism or DNA replication may be absent.;Any process that activates or increases the frequency, rate or extent of production of siRNA involved in RNA interference.;Any process that modulates the rate, frequency, or extent of the downregulation of gene expression through the action of microRNAs (miRNAs), endogenous 21-24 nucleotide small RNAs processed from stem-loop RNA precursors (pre-miRNAs). Once incorporated into a RNA-induced silencing complex (RISC), miRNAs can downregulate gene expression by either of two posttranscriptional mechanisms: mRNA cleavage or translational repression.
AT2G45630	0.323292	0.34233	0.484414	0.104497	0.215922	0.522397	-0.0479646	0.94921	0.0583127	0.833882	-0.21018	0.36668	0.294956	0.34913	0.576623	0.022393	0.36397	0.133506	0.040875	0.939591	-0.0535539	0.913691	0.216496	0.510183	0.426101	0.0735839	0.0548444	0.848575	0.069956	0.818882	0.408091	0.0606925	0.392268	0.269219	0.138187	1	-0.23791	0.833387	0.244793	1	0.128269	0.768299	0.197912	0.605	NA	D-isomer specific 2-hydroxyacid dehydrogenase family protein	50.1.1	Enzyme classification.EC_1 oxidoreductases.EC_1.1 oxidoreductase acting on CH-OH group of donor	Enzyme classification.EC_1 oxidoreductases.EC_1.1 oxidoreductase acting on CH-OH group of donor(50.1.1 : 351.2) & Glyoxylate/hydroxypyruvate reductase HPR3 OS=Arabidopsis thaliana (sp|q9le33|hpr3_arath : 315.0) (original description: none)	AT2G45630		D-isomer specific 2-hydroxyacid dehydrogenase family protein	NAD binding;cytoplasm;oxidation-reduction process;oxidoreductase activity, acting on the CH-OH group of donors, NAD or NADP as acceptor	GO:0051287;GO:0005737;GO:0055114;GO:0016616	Interacting selectively and non-covalently with nicotinamide adenine dinucleotide, a coenzyme involved in many redox and biosynthetic reactions; binding may be to either the oxidized form, NAD+, or the reduced form, NADH.;All of the contents of a cell excluding the plasma membrane and nucleus, but including other subcellular structures.;A metabolic process that results in the removal or addition of one or more electrons to or from a substance, with or without the concomitant removal or addition of a proton or protons.;Catalysis of an oxidation-reduction (redox) reaction in which a CH-OH group acts as a hydrogen or electron donor and reduces NAD+ or NADP.
AT2G45640	-0.292938	0.309505	-0.237968	0.416266	-0.265657	0.324039	0.0770372	0.885992	0.0127325	0.957857	-0.0149559	0.949995	-0.35086	0.159588	-0.564624	0.00473044	-0.4536	0.0188123	-0.275223	0.356779	-0.312534	0.277096	-0.38154	0.1048	-0.250701	0.226753	0.119274	0.587113	-0.180187	0.396784	0.049887	0.843776	-0.0850484	0.830524	-0.00941188	1	0.167042	0.874771	-0.0129878	1	-0.167454	0.584225	0.0349311	0.933076	SAP18	SIN3 associated polypeptide P18	12.3.2.4.2	Chromatin organisation.histone modifications.histone deacetylation.histone deacetylase machineries.SAP18 associated component	Chromatin organisation.histone modifications.histone deacetylation.histone deacetylase machineries.SAP18 associated component (original description: none)	SAP18	SIN3 associated polypeptide P18	SIN3 associated polypeptide P18	nucleolus;nucleus;protein binding;regulation of transcription, DNA-templated;response to abscisic acid;response to salt stress;transcription, DNA-templated	GO:0005730;GO:0005634;GO:0005515;GO:0006355;GO:0009737;GO:0009651;GO:0006351	A small, dense body one or more of which are present in the nucleus of eukaryotic cells. It is rich in RNA and protein, is not bounded by a limiting membrane, and is not seen during mitosis. Its prime function is the transcription of the nucleolar DNA into 45S ribosomal-precursor RNA, the processing of this RNA into 5.8S, 18S, and 28S components of ribosomal RNA, and the association of these components with 5S RNA and proteins synthesized outside the nucleolus. This association results in the formation of ribonucleoprotein precursors; these pass into the cytoplasm and mature into the 40S and 60S subunits of the ribosome.;A membrane-bounded organelle of eukaryotic cells in which chromosomes are housed and replicated. In most cells, the nucleus contains all of the cell's chromosomes except the organellar chromosomes, and is the site of RNA synthesis and processing. In some species, or in specialized cell types, RNA metabolism or DNA replication may be absent.;Interacting selectively and non-covalently with any protein or protein complex (a complex of two or more proteins that may include other nonprotein molecules).;Any process that modulates the frequency, rate or extent of cellular DNA-templated transcription.;Any process that results in a change in state or activity of a cell or an organism (in terms of movement, secretion, enzyme production, gene expression, etc.) as a result of an abscisic acid stimulus.;Any process that results in a change in state or activity of a cell or an organism (in terms of movement, secretion, enzyme production, gene expression, etc.) as a result of a stimulus indicating an increase or decrease in the concentration of salt (particularly but not exclusively sodium and chloride ions) in the environment.;The cellular synthesis of RNA on a template of DNA.
AT2G45660	-0.133311	0.838061	-0.438421	0.356565	-0.379671	0.409883	-0.245816	0.727132	-0.293221	0.374031	-0.234471	0.479658	0.0927891	0.868465	-0.559671	0.112817	-0.266171	0.476303	0.308781	0.564451	0.175096	0.767262	0.498709	0.214235	-0.1452	0.710911	-0.257705	0.463566	-0.394422	0.237063	-0.0914683	0.827015	-0.556559	0.229626	-0.340567	0.939205	0.178208	0.941606	0.208321	1	-0.687644	0.0667789	-0.32594	0.502378	AGL20	AGAMOUS-like 20	15.7.14	RNA biosynthesis.transcriptional activation.MADS box transcription factor	RNA biosynthesis.transcriptional activation.MADS box transcription factor (original description: none)	AGL20	AGAMOUS-like 20	AGAMOUS-like 20	DNA binding;cell differentiation;cytoplasm;flower development;maintenance of inflorescence meristem identity;nucleus;positive regulation of flower development;positive regulation of transcription, DNA-templated;protein binding;protein dimerization activity;protein import into nucleus, translocation;response to cold;response to gibberellin;transcription factor activity, sequence-specific DNA binding;transcription factor binding;transcription, DNA-templated	GO:0003677;GO:0030154;GO:0005737;GO:0009908;GO:0010077;GO:0005634;GO:0009911;GO:0045893;GO:0005515;GO:0046983;GO:0000060;GO:0009409;GO:0009739;GO:0003700;GO:0008134;GO:0006351	Any molecular function by which a gene product interacts selectively and non-covalently with DNA (deoxyribonucleic acid).;The process in which relatively unspecialized cells, e.g. embryonic or regenerative cells, acquire specialized structural and/or functional features that characterize the cells, tissues, or organs of the mature organism or some other relatively stable phase of the organism's life history. Differentiation includes the processes involved in commitment of a cell to a specific fate and its subsequent development to the mature state.;All of the contents of a cell excluding the plasma membrane and nucleus, but including other subcellular structures.;The process whose specific outcome is the progression of the flower over time, from its formation to the mature structure. The flower is the reproductive structure in a plant, and its development begins with the transition of the vegetative or inflorescence meristem into a floral meristem.;The process in which an organism retains a population of inflorescence meristem cells, preventing the commitment of all stem cell progeny to a differentiated cell fate.;A membrane-bounded organelle of eukaryotic cells in which chromosomes are housed and replicated. In most cells, the nucleus contains all of the cell's chromosomes except the organellar chromosomes, and is the site of RNA synthesis and processing. In some species, or in specialized cell types, RNA metabolism or DNA replication may be absent.;Any process that activates or increases the frequency, rate or extent of flower development.;Any process that activates or increases the frequency, rate or extent of cellular DNA-templated transcription.;Interacting selectively and non-covalently with any protein or protein complex (a complex of two or more proteins that may include other nonprotein molecules).;The formation of a protein dimer, a macromolecular structure consists of two noncovalently associated identical or nonidentical subunits.;A protein transport process that contributes to protein import into the nucleus, and that results in the vectorial transfer of a cargo-carrier protein complex through the nuclear pore complex from the cytoplasmic side to the nucleoplasmic side of the nuclear envelope.;Any process that results in a change in state or activity of a cell or an organism (in terms of movement, secretion, enzyme production, gene expression, etc.) as a result of a cold stimulus, a temperature stimulus below the optimal temperature for that organism.;Any process that results in a change in state or activity of a cell or an organism (in terms of movement, secretion, enzyme production, gene expression, etc.) as a result of a gibberellin stimulus.;Interacting selectively and non-covalently with a specific DNA sequence in order to modulate transcription. The transcription factor may or may not also interact selectively with a protein or macromolecular complex.;Interacting selectively and non-covalently with a transcription factor, any protein required to initiate or regulate transcription.;The cellular synthesis of RNA on a template of DNA.
AT2G45670	0.0808446	0.894158	0.217164	0.649315	-0.18998	0.683688	-0.307008	0.572823	0.0543098	0.874491	-0.352834	0.197174	0.490328	0.170451	0.454935	0.1442	0.273614	0.382956	0.0437012	0.946439	-0.102198	0.854457	-0.0519012	0.915711	0.162854	0.625814	-0.224998	0.464608	-0.318344	0.289829	-0.0352496	0.927105	0.514675	0.200913	0.0680487	1	-0.0424578	0.990373	0.189161	1	-0.264034	0.549599	-0.388084	0.312945	NA	calcineurin B subunit-like protein	35.1	not assigned.annotated	Lysophospholipid acyltransferase LPEAT2 OS=Arabidopsis thaliana (sp|q8s8s2|lpct2_arath : 1111.0)	AT2G45670		calcineurin B subunit-like protein	calcium ion binding;integral component of membrane;phospholipid biosynthetic process;phospholipid metabolic process;plasmalogen synthase activity	GO:0005509;GO:0016021;GO:0008654;GO:0006644;GO:0050200	Interacting selectively and non-covalently with calcium ions (Ca2+).;The component of a membrane consisting of the gene products and protein complexes having at least some part of their peptide sequence embedded in the hydrophobic region of the membrane.;The chemical reactions and pathways resulting in the formation of phospholipids, any lipid containing phosphoric acid as a mono- or diester.;The chemical reactions and pathways involving phospholipids, any lipid containing phosphoric acid as a mono- or diester.;Catalysis of the reaction: acyl-CoA + 1-O-alk-1-enyl-glycero-3-phosphocholine = CoA + plasmenylcholine.
AT2G45680	-0.111847	0.889793	-0.632042	0.220153	-0.870062	0.0492387	-1.7264	0.00407863	-3.36767	2.39209e-14	-3.60569	1.93836e-16	-0.930936	0.11618	-1.25431	0.0113272	-1.98192	3.18302e-06	-0.887599	0.171784	-0.61872	0.383596	-1.54382	0.00188512	2.73563	1.07438e-08	1.12108	0.00111411	1.30315	8.39594e-05	0.955853	0.00305993	-0.16145	0.87889	-0.118113	1	0.474141	0.767571	0.276645	1	-2.06453	0.000116584	-2.64984	8.01559e-08	TCP9	TCP family transcription factor	15.7.19	RNA biosynthesis.transcriptional activation.TCP transcription factor	RNA biosynthesis.transcriptional activation.TCP transcription factor (original description: none)	TCP9	TCP domain protein 9	TCP family transcription factor	DNA binding;negative regulation of leaf senescence;nucleus;regulation of cell size;regulation of transcription, DNA-templated;root development;transcription factor activity, sequence-specific DNA binding;transcription, DNA-templated	GO:0003677;GO:1900056;GO:0005634;GO:0008361;GO:0006355;GO:0048364;GO:0003700;GO:0006351	Any molecular function by which a gene product interacts selectively and non-covalently with DNA (deoxyribonucleic acid).;Any process that stops, prevents or reduces the frequency, rate or extent of leaf senescence.;A membrane-bounded organelle of eukaryotic cells in which chromosomes are housed and replicated. In most cells, the nucleus contains all of the cell's chromosomes except the organellar chromosomes, and is the site of RNA synthesis and processing. In some species, or in specialized cell types, RNA metabolism or DNA replication may be absent.;Any process that modulates the size of a cell.;Any process that modulates the frequency, rate or extent of cellular DNA-templated transcription.;The process whose specific outcome is the progression of the root over time, from its formation to the mature structure. The root is the water- and mineral-absorbing part of a plant which is usually underground, does not bear leaves, tends to grow downwards and is typically derived from the radicle of the embryo.;Interacting selectively and non-covalently with a specific DNA sequence in order to modulate transcription. The transcription factor may or may not also interact selectively with a protein or macromolecular complex.;The cellular synthesis of RNA on a template of DNA.
AT2G45690	-0.381419	0.60434	-0.842718	0.138157	-1.19136	0.0139198	0.079997	0.955026	-0.781585	0.0471812	-1.13023	0.00237829	-0.874021	0.126197	-0.990231	0.0432452	-1.33033	0.00213193	-1.00043	0.120155	-1.21198	0.0464692	-1.48939	0.00367176	-0.0611326	0.917757	0.400284	0.363994	0.369311	0.413461	0.96935	0.00925685	0.190637	0.84814	0.064225	1	-0.0311108	0.994847	0.03158	1	-0.412274	0.531739	-0.160878	0.852742	SSE1	shrunken seed protein (SSE1)	35.1	not assigned.annotated	Peroxisome biogenesis protein 16 OS=Arabidopsis thaliana (sp|q8s8s1|pex16_arath : 730.0)	SSE1	SHRUNKEN SEED 1	shrunken seed protein (SSE1)	endoplasmic reticulum membrane;fatty acid biosynthetic process;integral component of membrane;molecular_function;peroxisomal membrane;peroxisome;peroxisome organization	GO:0005789;GO:0006633;GO:0016021;GO:0003674;GO:0005778;GO:0005777;GO:0007031	The lipid bilayer surrounding the endoplasmic reticulum.;The chemical reactions and pathways resulting in the formation of a fatty acid, any of the aliphatic monocarboxylic acids that can be liberated by hydrolysis from naturally occurring fats and oils. Fatty acids are predominantly straight-chain acids of 4 to 24 carbon atoms, which may be saturated or unsaturated; branched fatty acids and hydroxy fatty acids also occur, and very long chain acids of over 30 carbons are found in waxes.;The component of a membrane consisting of the gene products and protein complexes having at least some part of their peptide sequence embedded in the hydrophobic region of the membrane.;Elemental activities, such as catalysis or binding, describing the actions of a gene product at the molecular level. A given gene product may exhibit one or more molecular functions.;The lipid bilayer surrounding a peroxisome.;A small organelle enclosed by a single membrane, and found in most eukaryotic cells. Contains peroxidases and other enzymes involved in a variety of metabolic processes including free radical detoxification, lipid catabolism and biosynthesis, and hydrogen peroxide metabolism.;A process that is carried out at the cellular level which results in the assembly, arrangement of constituent parts, or disassembly of a peroxisome. A peroxisome is a small, membrane-bounded organelle that uses dioxygen (O2) to oxidize organic molecules.
AT2G45695	-0.844083	0.178363	-0.785813	0.205767	-0.187977	0.819657	-0.49624	0.576303	-1.31177	0.00121014	-0.713935	0.0992841	-0.80753	0.180438	-1.21509	0.0129626	-0.994118	0.034257	-1.5863	0.00832154	-1.15054	0.0748933	-1.02423	0.0727186	0.525958	0.289489	0.873801	0.0372273	0.530219	0.258081	0.534644	0.256312	0.345488	0.698519	-0.433286	0.970364	0.41004	0.865672	0.315378	1	-0.781551	0.180062	-0.179292	0.848301	NA	Ubiquitin related modifier 1	16.7.4.1.2;19.4.7.1	RNA processing.RNA modification.thiolation.CTU1-URM1 pathway.sulfur carrier protein (URM1);Protein degradation.peptide tagging.Ubiquitin-related-modifier (URM)-anchor addition.URM ubiquitin-fold protein	RNA processing.RNA modification.thiolation.CTU1-URM1 pathway.sulfur carrier protein (URM1) (original description: none);Protein degradation.peptide tagging.Ubiquitin-related-modifier (URM)-anchor addition.URM ubiquitin-fold protein (original description: none)	AT2G45695		Ubiquitin related modifier 1	cytoplasm;cytosol;molecular_function;protein urmylation;tRNA thio-modification;tRNA wobble uridine modification	GO:0005737;GO:0005829;GO:0003674;GO:0032447;GO:0034227;GO:0002098	All of the contents of a cell excluding the plasma membrane and nucleus, but including other subcellular structures.;The part of the cytoplasm that does not contain organelles but which does contain other particulate matter, such as protein complexes.;Elemental activities, such as catalysis or binding, describing the actions of a gene product at the molecular level. A given gene product may exhibit one or more molecular functions.;Covalent attachment of the ubiquitin-like protein URM1 to another protein.;The addition a sulfur atom to a nucleotide in a tRNA molecule.;The process in which a uridine in position 34 of a tRNA is post-transcriptionally modified.
AT2G45700	0.193635	0.879348	0.717044	0.435108	0.425422	0.6649	-0.331652	0.818702	0.666439	0.272892	0.374817	0.549893	-0.783892	0.352895	-0.720696	0.334167	-0.727059	0.291429	0.835355	0.332701	1.29845	0.0996822	1.06063	0.127631	0.0506054	0.952873	-0.474681	0.453234	-0.411064	0.562885	-0.114708	0.886367	-1.70816	0.0340003	-0.0889171	1	0.310979	0.948172	0.0795211	1	0.255375	0.824671	0.260109	0.826141	NA	sterile alpha motif (SAM) domain-containing protein	35.1	not assigned.annotated	DNA cross-link repair protein SNM1 OS=Arabidopsis thaliana (sp|q38961|snm1_arath : 238.0)	AT2G45700		sterile alpha motif (SAM) domain-containing protein	nucleus	GO:0005634	A membrane-bounded organelle of eukaryotic cells in which chromosomes are housed and replicated. In most cells, the nucleus contains all of the cell's chromosomes except the organellar chromosomes, and is the site of RNA synthesis and processing. In some species, or in specialized cell types, RNA metabolism or DNA replication may be absent.
AT2G45710	-0.263374	0.71094	-0.571892	0.313105	-0.240443	0.719833	-0.378261	0.643449	-0.836736	0.0207606	-0.505287	0.18557	-0.158216	0.809572	-0.244935	0.63805	-0.394136	0.375198	-1.51813	0.00322383	-1.42169	0.00662852	-1.47667	0.00155753	0.264844	0.565885	0.149958	0.752356	0.601997	0.122196	0.276039	0.535737	1.19239	0.0333692	-0.167528	1	0.015636	0.996367	0.109852	1	-0.234739	0.741375	-0.229248	0.749596	NA	Zinc-binding ribosomal protein family protein	17.1.2.1.28	Protein biosynthesis.cytosolic ribosome.small subunit (SSU).SSU proteome.RPS27 component	Protein biosynthesis.cytosolic ribosome.small subunit (SSU).SSU proteome.RPS27 component (original description: none)	AT2G45710		Zinc-binding ribosomal protein family protein	cytoplasm;cytosol;cytosolic ribosome;cytosolic small ribosomal subunit;metal ion binding;nucleolus;plasma membrane;plasmodesma;ribosome;ribosome biogenesis;structural constituent of ribosome;translation	GO:0005737;GO:0005829;GO:0022626;GO:0022627;GO:0046872;GO:0005730;GO:0005886;GO:0009506;GO:0005840;GO:0042254;GO:0003735;GO:0006412	All of the contents of a cell excluding the plasma membrane and nucleus, but including other subcellular structures.;The part of the cytoplasm that does not contain organelles but which does contain other particulate matter, such as protein complexes.;A ribosome located in the cytosol.;The small subunit of a ribosome located in the cytosol.;Interacting selectively and non-covalently with any metal ion.;A small, dense body one or more of which are present in the nucleus of eukaryotic cells. It is rich in RNA and protein, is not bounded by a limiting membrane, and is not seen during mitosis. Its prime function is the transcription of the nucleolar DNA into 45S ribosomal-precursor RNA, the processing of this RNA into 5.8S, 18S, and 28S components of ribosomal RNA, and the association of these components with 5S RNA and proteins synthesized outside the nucleolus. This association results in the formation of ribonucleoprotein precursors; these pass into the cytoplasm and mature into the 40S and 60S subunits of the ribosome.;The membrane surrounding a cell that separates the cell from its external environment. It consists of a phospholipid bilayer and associated proteins.;A fine cytoplasmic channel, found in all higher plants, that connects the cytoplasm of one cell to that of an adjacent cell.;An intracellular organelle, about 200 A in diameter, consisting of RNA and protein. It is the site of protein biosynthesis resulting from translation of messenger RNA (mRNA). It consists of two subunits, one large and one small, each containing only protein and RNA. Both the ribosome and its subunits are characterized by their sedimentation coefficients, expressed in Svedberg units (symbol: S). Hence, the prokaryotic ribosome (70S) comprises a large (50S) subunit and a small (30S) subunit, while the eukaryotic ribosome (80S) comprises a large (60S) subunit and a small (40S) subunit. Two sites on the ribosomal large subunit are involved in translation, namely the aminoacyl site (A site) and peptidyl site (P site). Ribosomes from prokaryotes, eukaryotes, mitochondria, and chloroplasts have characteristically distinct ribosomal proteins.;A cellular process that results in the biosynthesis of constituent macromolecules, assembly, and arrangement of constituent parts of ribosome subunits; includes transport to the sites of protein synthesis.;The action of a molecule that contributes to the structural integrity of the ribosome.;The cellular metabolic process in which a protein is formed, using the sequence of a mature mRNA molecule to specify the sequence of amino acids in a polypeptide chain. Translation is mediated by the ribosome, and begins with the formation of a ternary complex between aminoacylated initiator methionine tRNA, GTP, and initiation factor 2, which subsequently associates with the small subunit of the ribosome and an mRNA. Translation ends with the release of a polypeptide chain from the ribosome.
AT2G45720	0.0612851	0.95361	-0.414202	0.580702	-0.577254	0.374991	0.0502906	0.976372	-0.143046	0.787057	-0.306099	0.515841	-0.435683	0.531616	-0.523637	0.364616	-0.825383	0.0936931	-0.236403	0.799855	-0.633806	0.390745	-0.675977	0.264378	-0.271156	0.624641	-0.28215	0.5871	-0.295613	0.572343	0.453973	0.345149	-0.00664603	1	0.192634	1	-0.116815	0.978127	0.14276	1	-0.438659	0.531031	0.147875	0.875392	NA	ARM repeat superfamily protein	35.2	not assigned.not annotated	no hits & (original description: none)	AT2G45720		ARM repeat superfamily protein	biological_process	GO:0008150	Any process specifically pertinent to the functioning of integrated living units: cells, tissues, organs, and organisms. A process is a collection of molecular events with a defined beginning and end.
AT2G45730	-0.61535	0.363745	-0.511452	0.453241	-0.363128	0.60848	0.175187	0.87741	0.450875	0.284638	0.599199	0.136061	-0.340732	0.608172	-0.800838	0.0996401	-0.431626	0.390279	-0.25484	0.748789	-0.295745	0.700234	-0.358464	0.546883	-0.962326	0.0302894	-0.171789	0.731892	-0.626245	0.130353	-0.314068	0.507061	-0.385402	0.622591	-0.299511	1	0.119691	0.97597	-0.31224	1	-0.17537	0.825022	0.28513	0.690944	NA	eukaryotic initiation factor 3 gamma subunit family protein	16.7.7.7.2	RNA processing.RNA modification.rRNA/tRNA methylation.TRM61-TRM6 tRNA adenosine-methyltransferase complex.TRM6 component	RNA processing.RNA modification.rRNA/tRNA methylation.TRM61-TRM6 tRNA adenosine-methyltransferase complex.TRM6 component (original description: none)	AT2G45730		eukaryotic initiation factor 3 gamma subunit family protein	nucleus;regulation of translational initiation;tRNA (m1A) methyltransferase complex;tRNA methylation;translation initiation factor activity;translational initiation	GO:0005634;GO:0006446;GO:0031515;GO:0030488;GO:0003743;GO:0006413	A membrane-bounded organelle of eukaryotic cells in which chromosomes are housed and replicated. In most cells, the nucleus contains all of the cell's chromosomes except the organellar chromosomes, and is the site of RNA synthesis and processing. In some species, or in specialized cell types, RNA metabolism or DNA replication may be absent.;Any process that modulates the frequency, rate or extent of translational initiation.;A protein complex involved in the catalysis of the formation of the modified nucleotide 1-methyladenosine (m1A) in tRNA. In yeast, it is a heterotetramer of two subunits, Gcd10p and Gcd14p, while in bacteria and archaea it is a homotetramer.;The posttranscriptional addition of methyl groups to specific residues in a tRNA molecule.;Functions in the initiation of ribosome-mediated translation of mRNA into a polypeptide.;The process preceding formation of the peptide bond between the first two amino acids of a protein. This includes the formation of a complex of the ribosome, mRNA, and an initiation complex that contains the first aminoacyl-tRNA.
AT2G45740	0.250813	0.459392	0.444927	0.113096	0.44675	0.0907052	0.144069	0.755159	1.22145	4.26643e-12	1.22328	3.3952e-12	0.123615	0.703156	0.0611552	0.839828	0.591075	0.00340369	0.234623	0.478738	0.192937	0.577412	0.871824	0.000116067	-0.776528	8.45339e-05	-0.883272	7.25096e-07	-0.904273	6.43527e-07	-0.509603	0.00868864	-0.49927	0.0742885	-0.388263	0.515926	-0.367488	0.429696	-0.218521	1	0.317181	0.24378	0.713674	0.000601249	PEX11D	peroxin 11D	35.1	not assigned.annotated	Peroxisomal membrane protein 11D OS=Arabidopsis thaliana (sp|o80845|px11d_arath : 459.0)	PEX11D	peroxin 11D	peroxin 11D	chloroplast;identical protein binding;integral component of peroxisomal membrane;mitochondrion;molecular_function;peroxisomal membrane;peroxisome;peroxisome fission;peroxisome organization;protein binding;regulation of peroxisome size	GO:0009507;GO:0042802;GO:0005779;GO:0005739;GO:0003674;GO:0005778;GO:0005777;GO:0016559;GO:0007031;GO:0005515;GO:0044375	A chlorophyll-containing plastid with thylakoids organized into grana and frets, or stroma thylakoids, and embedded in a stroma.;Interacting selectively and non-covalently with an identical protein or proteins.;The component of the peroxisomal membrane consisting of the gene products and protein complexes having at least some part of their peptide sequence embedded in the hydrophobic region of the membrane.;A semiautonomous, self replicating organelle that occurs in varying numbers, shapes, and sizes in the cytoplasm of virtually all eukaryotic cells. It is notably the site of tissue respiration.;Elemental activities, such as catalysis or binding, describing the actions of a gene product at the molecular level. A given gene product may exhibit one or more molecular functions.;The lipid bilayer surrounding a peroxisome.;A small organelle enclosed by a single membrane, and found in most eukaryotic cells. Contains peroxidases and other enzymes involved in a variety of metabolic processes including free radical detoxification, lipid catabolism and biosynthesis, and hydrogen peroxide metabolism.;The division of a mature peroxisome within a cell to form two or more separate peroxisome compartments.;A process that is carried out at the cellular level which results in the assembly, arrangement of constituent parts, or disassembly of a peroxisome. A peroxisome is a small, membrane-bounded organelle that uses dioxygen (O2) to oxidize organic molecules.;Interacting selectively and non-covalently with any protein or protein complex (a complex of two or more proteins that may include other nonprotein molecules).;Any process that modulates the volume of a peroxisome, a small, membrane-bounded organelle that uses dioxygen (O2) to oxidize organic molecules.
AT2G45750	0.698123	1	0.250839	1	1.33042	0.72911	-3.1454	1	-1.3324	0.58289	-0.252813	0.929601	0.205342	1	1.98487	1	1.46721	0.583937	-0.736807	1	0.104544	0.982332	0.844653	1	1.58323	0.530751	-2.26029	0.29105	-0.563027	0.841556	-2.57706	0.247267	-0.91867	1	-1.86082	1	-2.799	1	-1.54123	1	-1.89542	1	-2.82987	1	NA	S-adenosyl-L-methionine-dependent methyltransferases superfamily protein	35.1	not assigned.annotated	Probable methyltransferase PMT16 OS=Arabidopsis thaliana (sp|o80844|pmtg_arath : 1330.0)	AT2G45750		S-adenosyl-L-methionine-dependent methyltransferases superfamily protein	Golgi apparatus;endoplasmic reticulum membrane;integral component of membrane	GO:0005794;GO:0005789;GO:0016021	A compound membranous cytoplasmic organelle of eukaryotic cells, consisting of flattened, ribosome-free vesicles arranged in a more or less regular stack. The Golgi apparatus differs from the endoplasmic reticulum in often having slightly thicker membranes, appearing in sections as a characteristic shallow semicircle so that the convex side (cis or entry face) abuts the endoplasmic reticulum, secretory vesicles emerging from the concave side (trans or exit face). In vertebrate cells there is usually one such organelle, while in invertebrates and plants, where they are known usually as dictyosomes, there may be several scattered in the cytoplasm. The Golgi apparatus processes proteins produced on the ribosomes of the rough endoplasmic reticulum; such processing includes modification of the core oligosaccharides of glycoproteins, and the sorting and packaging of proteins for transport to a variety of cellular locations. Three different regions of the Golgi are now recognized both in terms of structure and function: cis, in the vicinity of the cis face, trans, in the vicinity of the trans face, and medial, lying between the cis and trans regions.;The lipid bilayer surrounding the endoplasmic reticulum.;The component of a membrane consisting of the gene products and protein complexes having at least some part of their peptide sequence embedded in the hydrophobic region of the membrane.
AT2G45760	-0.425967	0.705328	-0.512727	0.617284	-0.632823	0.492409	0.319307	0.839475	-0.20064	0.780227	-0.320735	0.62679	0.10633	0.92487	0.112791	0.908382	-0.00508798	0.995683	0.523653	0.634492	1.00295	0.283595	0.805605	0.324402	-0.312088	0.674226	0.433187	0.534291	0.987992	0.113241	1.01575	0.0980769	-0.389001	0.741506	0.0283209	1	0.501153	0.891844	0.421692	1	0.787352	0.37283	0.695011	0.449378	BAP2	BON association protein 2	35.1	not assigned.annotated	BON1-associated protein 2 OS=Arabidopsis thaliana (sp|q58fx0|bap2_arath : 410.0)	BAP2	BON association protein 2	BON association protein 2	defense response;membrane;molecular_function	GO:0006952;GO:0016020;GO:0003674	Reactions, triggered in response to the presence of a foreign body or the occurrence of an injury, which result in restriction of damage to the organism attacked or prevention/recovery from the infection caused by the attack.;A lipid bilayer along with all the proteins and protein complexes embedded in it an attached to it.;Elemental activities, such as catalysis or binding, describing the actions of a gene product at the molecular level. A given gene product may exhibit one or more molecular functions.
AT2G45770	0.18373	0.776472	-0.098339	0.884716	0.207674	0.719193	-0.403782	0.486629	0.329753	0.322191	0.635766	0.0371952	0.707582	0.0691619	0.747634	0.0260903	1.07029	0.000366497	0.739066	0.0857441	0.816335	0.0502346	0.969013	0.00641562	-0.428092	0.232504	-1.0156	0.000367176	-0.552777	0.0810035	-0.748272	0.0133423	-0.186783	0.751832	-0.155298	1	-0.118082	0.968031	-0.288062	1	-0.223024	0.687535	-0.112506	0.864209	CPFTSY	signal recognition particle receptor protein, chloroplast (FTSY)	23.1.7.1	Protein translocation.chloroplast.thylakoid membrane SRP insertion system.cpFtsY component	Protein translocation.chloroplast.thylakoid membrane SRP insertion system.cpFtsY component (original description: none)	CPFTSY		signal recognition particle receptor protein, chloroplast (FTSY)	GTP binding;SRP-dependent cotranslational protein targeting to membrane;chloroplast;chloroplast stroma;chloroplast thylakoid;chloroplast thylakoid membrane;metal ion binding;photosynthetic electron transport in photosystem II;protein binding;protein import into chloroplast thylakoid membrane;protein targeting;signal recognition particle, endoplasmic reticulum targeting;thylakoid membrane organization	GO:0005525;GO:0006614;GO:0009507;GO:0009570;GO:0009534;GO:0009535;GO:0046872;GO:0009772;GO:0005515;GO:0045038;GO:0006605;GO:0005786;GO:0010027	Interacting selectively and non-covalently with GTP, guanosine triphosphate.;The targeting of proteins to a membrane that occurs during translation and is dependent upon two key components, the signal-recognition particle (SRP) and the SRP receptor. SRP is a cytosolic particle that transiently binds to the endoplasmic reticulum (ER) signal sequence in a nascent protein, to the large ribosomal unit, and to the SRP receptor in the ER membrane.;A chlorophyll-containing plastid with thylakoids organized into grana and frets, or stroma thylakoids, and embedded in a stroma.;The space enclosed by the double membrane of a chloroplast but excluding the thylakoid space. It contains DNA, ribosomes and some temporary products of photosynthesis.;Sac-like membranous structures (cisternae) in a chloroplast combined into stacks (grana) and present singly in the stroma (stroma thylakoids or frets) as interconnections between grana. An example of this component is found in Arabidopsis thaliana.;The pigmented membrane of a chloroplast thylakoid. An example of this component is found in Arabidopsis thaliana.;Interacting selectively and non-covalently with any metal ion.;A photosynthetic electron transport chain in which electrons move from the primary electron acceptor (Quinone, Q) through a chain of electron transport molecules in the thylakoid membrane until they reach the ultimate electron acceptor of Photosystem II, which is plastocyanin (PC). The electron is then passed to the P700 chlorophyll a molecules of the reaction centre of photosystem I.;Interacting selectively and non-covalently with any protein or protein complex (a complex of two or more proteins that may include other nonprotein molecules).;The import of proteins into the chloroplast thylakoid membranes. Proteins that are destined for the thylakoid lumen require two uptake-targeting sequences: the first targets the protein to the stroma, and the second targets the protein from the stroma to the thylakoid lumen. Four separate thylakoid-import systems deal with the proteins once they are in the stroma.;The process of targeting specific proteins to particular regions of the cell, typically membrane-bounded subcellular organelles. Usually requires an organelle specific protein sequence motif.;A ribonucleoprotein particle of 325 kDa composed of a 7S (300 nucleotide) RNA molecule and a complex of six different polypeptides. This binds both to the N-terminal signal peptide for proteins destined for the endoplasmic reticulum as they emerge from the large ribosomal subunit and also to the ribosome. This binding arrests further translation thereby preventing the proteins from being released into the cytosol. The SRP-ribosome complex then diffuses to the endoplasmic reticulum where it is bound to the signal recognition particle receptor, which allows resumption of protein synthesis and facilitates the passage of the growing polypeptide chain through the translocon. Through a process involving GTP hydrolysis, the SRP-SRP receptor complex dissociates and SRP returns to the cytosol. Of the six polypeptides of SRP the 54 kDa subunit (SRP54) is the central player. It contains an N-terminal GTPase domain and a C-terminal domain that binds directly to the signal peptide and the SRP RNA. Examples of this component are found in Mus musculus, Saccharomyces cerevisiae and Arabidopsis thaliana.;A process that is carried out at the cellular level which results in the assembly, arrangement of constituent parts, or disassembly of the thylakoid membrane.
AT2G45790	-0.231981	0.605009	-0.0196663	0.971316	-0.0598631	0.908991	-0.231987	0.691329	-1.23862	7.63241e-08	-1.27881	2.36809e-08	-0.380942	0.290816	-0.362374	0.247495	-0.784234	0.00248138	-0.42706	0.299718	-0.367325	0.3921	-1.30881	9.50026e-06	1.21895	9.08766e-07	1.21894	7.4512e-08	1.02005	1.23982e-05	0.924982	7.56958e-05	0.367526	0.393087	0.321407	0.896809	0.362574	0.688701	-0.157047	1	-0.218568	0.623019	-0.353829	0.35091	PMM	phosphomannomutase	10.3.1.2	Redox homeostasis.low-molecular-weight scavengers.ascorbate biosynthesis.phosphomannomutase (PMM)	Redox homeostasis.low-molecular-weight scavengers.ascorbate biosynthesis.phosphomannomutase (PMM) (original description: none)	PMM	phosphomannomutase	phosphomannomutase	GDP-mannose biosynthetic process;L-ascorbic acid biosynthetic process;cytoplasm;cytosol;mannose biosynthetic process;phosphomannomutase activity;protein binding;response to salt stress	GO:0009298;GO:0019853;GO:0005737;GO:0005829;GO:0019307;GO:0004615;GO:0005515;GO:0009651	The chemical reactions and pathways resulting in the formation of GDP-mannose, a substance composed of mannose in glycosidic linkage with guanosine diphosphate.;The chemical reactions and pathways resulting in the formation of L-ascorbic acid; L-ascorbic acid ionizes to give L-ascorbate, (2R)-2-[(1S)-1,2-dihydroxyethyl]-4-hydroxy-5-oxo-2,5-dihydrofuran-3-olate, which is required as a cofactor in the oxidation of prolyl residues to hydroxyprolyl, and other reactions.;All of the contents of a cell excluding the plasma membrane and nucleus, but including other subcellular structures.;The part of the cytoplasm that does not contain organelles but which does contain other particulate matter, such as protein complexes.;The chemical reactions and pathways resulting in the formation of mannose, the aldohexose manno-hexose, the C-2 epimer of glucose.;Catalysis of the reaction: alpha-D-mannose 1-phosphate = D-mannose 6-phosphate.;Interacting selectively and non-covalently with any protein or protein complex (a complex of two or more proteins that may include other nonprotein molecules).;Any process that results in a change in state or activity of a cell or an organism (in terms of movement, secretion, enzyme production, gene expression, etc.) as a result of a stimulus indicating an increase or decrease in the concentration of salt (particularly but not exclusively sodium and chloride ions) in the environment.
AT2G45800	-1.29359	0.675339	-1.69526	0.523056	-1.97106	0.40135	0.956418	0.651613	3.64663	0.0010754	3.37083	0.00151252	-0.274441	0.897067	0.0074162	0.997163	0.803074	0.594102	1.11355	0.519378	1.08969	0.529605	1.13187	0.418384	-5.34189	0.000202097	-3.09188	0.0123316	-2.28396	0.0706783	-1.90644	0.12196	-1.59714	0.35344	-0.209151	1	-0.514865	0.957984	-1.26834	1	1.36267	0.352542	1.46439	0.300486	PLIM2a	GATA type zinc finger transcription factor family protein	15.7.44	RNA biosynthesis.transcriptional activation.LIM transcription factor	RNA biosynthesis.transcriptional activation.LIM transcription factor (original description: none)	PLIM2a	PLIM2a	GATA type zinc finger transcription factor family protein	actin filament binding;actin filament bundle assembly;cytoplasm;cytoskeleton;zinc ion binding	GO:0051015;GO:0051017;GO:0005737;GO:0005856;GO:0008270	Interacting selectively and non-covalently with an actin filament, also known as F-actin, a helical filamentous polymer of globular G-actin subunits.;The assembly of actin filament bundles; actin filaments are on the same axis but may be oriented with the same or opposite polarities and may be packed with different levels of tightness.;All of the contents of a cell excluding the plasma membrane and nucleus, but including other subcellular structures.;Any of the various filamentous elements that form the internal framework of cells, and typically remain after treatment of the cells with mild detergent to remove membrane constituents and soluble components of the cytoplasm. The term embraces intermediate filaments, microfilaments, microtubules, the microtrabecular lattice, and other structures characterized by a polymeric filamentous nature and long-range order within the cell. The various elements of the cytoskeleton not only serve in the maintenance of cellular shape but also have roles in other cellular functions, including cellular movement, cell division, endocytosis, and movement of organelles.;Interacting selectively and non-covalently with zinc (Zn) ions.
AT2G45810	-0.11227	0.761801	0.00988756	0.980931	-0.0362101	0.927737	0.117741	0.799629	0.242224	0.205975	0.196127	0.309563	-0.0679248	0.840608	0.0690632	0.809161	-0.270669	0.19997	0.733432	0.00162276	0.714228	0.00210632	0.448085	0.0440363	-0.232337	0.276966	-0.00232568	0.993351	-0.221278	0.278285	-0.178723	0.389731	-0.681011	0.00678714	0.120346	1	-0.0358459	0.986091	0.0377429	1	0.0209461	0.962179	0.0174039	0.969112	NA	DEA(D/H)-box RNA helicase family protein	35.1	not assigned.annotated	DEAD-box ATP-dependent RNA helicase 6 OS=Arabidopsis thaliana (sp|q94bv4|rh6_arath : 898.0)	AT2G45810		DEA(D/H)-box RNA helicase family protein	ATP binding;ATP-dependent helicase activity;RNA binding;cytoplasm;cytosol;mRNA processing;mRNA transport	GO:0005524;GO:0008026;GO:0003723;GO:0005737;GO:0005829;GO:0006397;GO:0051028	Interacting selectively and non-covalently with ATP, adenosine 5'-triphosphate, a universally important coenzyme and enzyme regulator.;Catalysis of the reaction: ATP + H2O = ADP + phosphate, to drive the unwinding of a DNA or RNA helix.;Interacting selectively and non-covalently with an RNA molecule or a portion thereof.;All of the contents of a cell excluding the plasma membrane and nucleus, but including other subcellular structures.;The part of the cytoplasm that does not contain organelles but which does contain other particulate matter, such as protein complexes.;Any process involved in the conversion of a primary mRNA transcript into one or more mature mRNA(s) prior to translation into polypeptide.;The directed movement of mRNA, messenger ribonucleic acid, into, out of or within a cell, or between cells, by means of some agent such as a transporter or pore.
AT2G45820	-0.062384	0.917957	-0.334574	0.421065	0.0789737	0.882273	0.232102	0.69078	1.26699	5.62143e-08	1.68054	2.67426e-13	-0.017787	0.97249	0.0240121	0.956374	0.650318	0.0155307	0.404401	0.326911	0.467884	0.239376	1.30671	1.01616e-05	-1.60157	1.23117e-10	-1.30708	2.64039e-08	-1.05878	1.13498e-05	-1.0456	1.47847e-05	-0.734164	0.0423693	-0.311976	0.912666	-0.290293	0.820361	-0.077774	1	0.208218	0.642404	0.634942	0.0374908	NA	Remorin family protein	35.1	not assigned.annotated	Remorin OS=Arabidopsis thaliana (sp|o80837|remo_arath : 203.0)	AT2G45820		Remorin family protein	DNA binding;biological_process;plasma membrane;protein binding	GO:0003677;GO:0008150;GO:0005886;GO:0005515	Any molecular function by which a gene product interacts selectively and non-covalently with DNA (deoxyribonucleic acid).;Any process specifically pertinent to the functioning of integrated living units: cells, tissues, organs, and organisms. A process is a collection of molecular events with a defined beginning and end.;The membrane surrounding a cell that separates the cell from its external environment. It consists of a phospholipid bilayer and associated proteins.;Interacting selectively and non-covalently with any protein or protein complex (a complex of two or more proteins that may include other nonprotein molecules).
AT2G45830	-0.845422	0.773312	-1.22035	0.628327	-1.36198	0.557464	-0.749619	0.794266	0.873305	0.529063	0.73167	0.588403	0.227122	0.917073	0.046649	0.983273	-0.258375	0.87837	3.01547	0.0540662	2.93492	0.0571506	2.57451	0.0553097	-2.09365	0.183542	-1.99785	0.106717	-1.22102	0.376187	-1.07128	0.431668	-2.31133	0.156175	0.477017	1	0.576942	0.957959	0.521556	1	-0.347714	0.890092	-0.339613	0.897326	DTA2	downstream target of AGL15 2	35.2	not assigned.not annotated	no hits & (original description: none)	DTA2	downstream target of AGL15 2	downstream target of AGL15 2	endomembrane system;extracellular region;glucosyltransferase activity;glycolipid metabolic process;nucleus	GO:0012505;GO:0005576;GO:0046527;GO:0006664;GO:0005634	A collection of membranous structures involved in transport within the cell. The main components of the endomembrane system are endoplasmic reticulum, Golgi bodies, vesicles, cell membrane and nuclear envelope. Members of the endomembrane system pass materials through each other or though the use of vesicles.;The space external to the outermost structure of a cell. For cells without external protective or external encapsulating structures this refers to space outside of the plasma membrane. This term covers the host cell environment outside an intracellular parasite.;Catalysis of the transfer of a glucosyl group to an acceptor molecule, typically another carbohydrate or a lipid.;The chemical reactions and pathways involving glycolipids, a class of 1,2-di-O-acylglycerols joined at oxygen 3 by a glycosidic linkage to a carbohydrate part (usually a mono-, di- or tri-saccharide). Some substances classified as bacterial glycolipids have the sugar group acylated by one or more fatty acids and the glycerol group may be absent.;A membrane-bounded organelle of eukaryotic cells in which chromosomes are housed and replicated. In most cells, the nucleus contains all of the cell's chromosomes except the organellar chromosomes, and is the site of RNA synthesis and processing. In some species, or in specialized cell types, RNA metabolism or DNA replication may be absent.
AT2G45840	-1.32808	0.654472	-2.14481	0.377652	-1.40276	0.595772	0.0193373	0.997039	0.847737	0.539406	1.58979	0.226654	0.188769	0.943484	1.47022	0.479904	-1.33547	0.389915	0.482807	0.858605	0.438515	0.867328	-0.705716	0.70925	-2.99255	0.0669901	-1.64514	0.226639	-0.684825	0.659984	-1.69429	0.211246	-0.651779	0.815722	-0.357741	1	-1.68348	1	-0.0220254	1	0.162912	0.95306	-0.104501	0.971629	NA	O-glucosyltransferase rumi-like protein (DUF821)	35.2	not assigned.not annotated	no hits & (original description: none)	AT2G45840		O-glucosyltransferase rumi-like protein (DUF821)	extracellular region;integral component of membrane	GO:0005576;GO:0016021	The space external to the outermost structure of a cell. For cells without external protective or external encapsulating structures this refers to space outside of the plasma membrane. This term covers the host cell environment outside an intracellular parasite.;The component of a membrane consisting of the gene products and protein complexes having at least some part of their peptide sequence embedded in the hydrophobic region of the membrane.
AT2G45850	-0.578172	0.332845	-0.546477	0.351013	-0.24183	0.724203	0.247873	0.77019	0.958504	0.00462055	1.26315	0.000129466	-0.535425	0.291047	-0.464187	0.301086	-0.401448	0.347099	0.250508	0.713876	0.212572	0.755809	0.773517	0.0835691	-1.50498	4.74812e-05	-0.678936	0.058252	-0.714291	0.0491461	-1.08824	0.00135882	-0.830813	0.110437	-0.0448809	1	-0.154055	0.962428	0.344152	1	0.244213	0.70264	0.174916	0.806285	NA	AT hook motif DNA-binding family protein	35.1	not assigned.annotated	AT-hook motif nuclear-localized protein 9 OS=Arabidopsis thaliana (sp|o80834|ahl9_arath : 484.0)	AT2G45850		AT hook motif DNA-binding family protein	DNA binding;nucleus;regulation of transcription, DNA-templated;transcription, DNA-templated	GO:0003677;GO:0005634;GO:0006355;GO:0006351	Any molecular function by which a gene product interacts selectively and non-covalently with DNA (deoxyribonucleic acid).;A membrane-bounded organelle of eukaryotic cells in which chromosomes are housed and replicated. In most cells, the nucleus contains all of the cell's chromosomes except the organellar chromosomes, and is the site of RNA synthesis and processing. In some species, or in specialized cell types, RNA metabolism or DNA replication may be absent.;Any process that modulates the frequency, rate or extent of cellular DNA-templated transcription.;The cellular synthesis of RNA on a template of DNA.
AT2G45860	-1.13939	0.039915	-1.03364	0.0615721	-1.08842	0.0339183	0.349561	0.689566	0.534987	0.181465	0.480216	0.228347	-0.931274	0.0772098	-1.29514	0.00280325	-0.980909	0.0205594	-0.510367	0.434622	-0.360273	0.611259	-0.107491	0.874705	-1.56863	0.000121749	-0.079684	0.881598	-0.676049	0.0931581	-0.184854	0.70995	-0.765052	0.214706	-0.344145	0.993585	0.169815	0.961206	0.108365	1	-0.141062	0.8616	0.295362	0.667412	NA	hypothetical protein	35.2	not assigned.not annotated	no hits & (original description: none)	AT2G45860		hypothetical protein	biological_process;cellular_component;molecular_function	GO:0008150;GO:0005575;GO:0003674	Any process specifically pertinent to the functioning of integrated living units: cells, tissues, organs, and organisms. A process is a collection of molecular events with a defined beginning and end.;The part of a cell or its extracellular environment in which a gene product is located. A gene product may be located in one or more parts of a cell and its location may be as specific as a particular macromolecular complex, that is, a stable, persistent association of macromolecules that function together.;Elemental activities, such as catalysis or binding, describing the actions of a gene product at the molecular level. A given gene product may exhibit one or more molecular functions.
AT2G45870	-0.130119	0.970055	-0.291947	0.929546	0.56721	0.849548	-0.659707	0.865696	0.14017	0.940193	0.999327	0.538942	-0.546035	0.817707	-0.40759	0.845048	1.75918	0.303498	-0.90299	0.756502	-0.392877	0.904757	0.107049	0.970579	-0.432117	0.827288	-0.961704	0.552232	0.393819	0.845709	-1.65469	0.292974	1.05527	0.715413	0.698312	1	1.06998	1	-0.596859	1	0.533989	0.861992	-0.655361	0.819645	NA	Bestrophin-like protein	24.3.8	Solute transport.channels.VCCN chloride anion channel	Solute transport.channels.VCCN chloride anion channel (original description: none)	AT2G45870		Bestrophin-like protein	biological_process;chloroplast;chloroplast membrane;integral component of membrane;molecular_function;regulation of photosynthesis, light reaction;thylakoid membrane	GO:0008150;GO:0009507;GO:0031969;GO:0016021;GO:0003674;GO:0042548;GO:0042651	Any process specifically pertinent to the functioning of integrated living units: cells, tissues, organs, and organisms. A process is a collection of molecular events with a defined beginning and end.;A chlorophyll-containing plastid with thylakoids organized into grana and frets, or stroma thylakoids, and embedded in a stroma.;Either of the lipid bilayers that surround a chloroplast and form the chloroplast envelope.;The component of a membrane consisting of the gene products and protein complexes having at least some part of their peptide sequence embedded in the hydrophobic region of the membrane.;Elemental activities, such as catalysis or binding, describing the actions of a gene product at the molecular level. A given gene product may exhibit one or more molecular functions.;Any process that modulates the frequency, rate or extent of the light-dependent reaction of photosynthesis.;The pigmented membrane of any thylakoid.
AT2G45880	-0.0916517	0.940762	-0.188931	0.860552	0.405464	0.6519	-1.16674	0.16452	-1.43371	0.00739974	-0.839319	0.14323	-0.504743	0.55566	-0.180855	0.834525	-0.829747	0.180305	-0.571078	0.553631	-0.587243	0.539745	-0.492743	0.541638	1.24478	0.0371143	0.169696	0.799538	0.590001	0.31177	0.261205	0.696564	-0.04179	0.981772	-0.108124	1	-0.448178	0.890882	0.295214	1	-0.843713	0.307897	-0.578113	0.539092	BAM7	beta-amylase 7	3.2.2.3.1.2;11.3.2.4;15.7.42	Carbohydrate metabolism.starch metabolism.degradation.hydrolysis and phosphorolysis.amylase activities.beta amylase;Phytohormones.brassinosteroid.perception and signal transduction.BES/BZR-type transcription factor;RNA biosynthesis.transcriptional activation.BZR transcription factor	Carbohydrate metabolism.starch metabolism.degradation.hydrolysis and phosphorolysis.amylase activities.beta amylase (original description: none);Phytohormones.brassinosteroid.perception and signal transduction.BES/BZR-type transcription factor (original description: none);RNA biosynthesis.transcriptional activation.BZR transcription factor (original description: none)	BAM7	beta-amylase 7	beta-amylase 7	beta-amylase activity;cytoplasm;nucleus;polysaccharide catabolic process;regulation of shoot system development;transcription factor activity, sequence-specific DNA binding	GO:0016161;GO:0005737;GO:0005634;GO:0000272;GO:0048831;GO:0003700	Catalysis of the reaction: (1,4-alpha-D-glucosyl)(n+1) + H2O = (1,4-alpha-D-glucosyl)(n-1) + alpha-maltose. This reaction is the hydrolysis of 1,4-alpha-glucosidic linkages in polysaccharides so as to remove successive maltose units from the non-reducing ends of the chains.;All of the contents of a cell excluding the plasma membrane and nucleus, but including other subcellular structures.;A membrane-bounded organelle of eukaryotic cells in which chromosomes are housed and replicated. In most cells, the nucleus contains all of the cell's chromosomes except the organellar chromosomes, and is the site of RNA synthesis and processing. In some species, or in specialized cell types, RNA metabolism or DNA replication may be absent.;The chemical reactions and pathways resulting in the breakdown of a polysaccharide, a polymer of many (typically more than 10) monosaccharide residues linked glycosidically.;Any process that modulates the frequency, rate or extent of shoot development.;Interacting selectively and non-covalently with a specific DNA sequence in order to modulate transcription. The transcription factor may or may not also interact selectively with a protein or macromolecular complex.
AT2G45890	-1.46355	1	-0.84644	1	-0.470819	0.902894	-2.50432	0.430149	-0.866839	0.691584	-0.491218	0.828329	1.60359	1	1.59943	0.395516	2.93668	0.0775486	-0.905483	0.797437	0.329796	0.936565	1.29198	0.658441	0.0203994	0.998749	-1.02037	0.583532	-1.66928	0.366492	0.693126	0.781759	3.02256	0.238472	0.513486	1	1.75292	1	1.37785	1	-2.53612	1	0.201908	0.966032	ROPGEF4	RHO guanyl-nucleotide exchange factor 4	27.4.3.1	Multi-process regulation.Rop GTPase regulatory system.RopGEF guanine nucleotide exchange activities.PRONE-type exchange factor	Multi-process regulation.Rop GTPase regulatory system.RopGEF guanine nucleotide exchange activities.PRONE-type exchange factor (original description: none)	ROPGEF4	ROP (rho of plants) guanine nucleotide exchange factor 4	RHO guanyl-nucleotide exchange factor 4	Rho guanyl-nucleotide exchange factor activity;cytoplasm;nucleus;plant-type cell wall organization;plasma membrane;protein binding;root hair elongation;secondary cell wall	GO:0005089;GO:0005737;GO:0005634;GO:0009664;GO:0005886;GO:0005515;GO:0048767;GO:0009531	Stimulates the exchange of guanyl nucleotides associated with a GTPase of the Rho family. Under normal cellular physiological conditions, the concentration of GTP is higher than that of GDP, favoring the replacement of GDP by GTP in association with the GTPase.;All of the contents of a cell excluding the plasma membrane and nucleus, but including other subcellular structures.;A membrane-bounded organelle of eukaryotic cells in which chromosomes are housed and replicated. In most cells, the nucleus contains all of the cell's chromosomes except the organellar chromosomes, and is the site of RNA synthesis and processing. In some species, or in specialized cell types, RNA metabolism or DNA replication may be absent.;A process that results in the assembly and arrangement of constituent parts of the cellulose and pectin-containing cell wall, or in the disassembly of the cellulose and pectin-containing cell wall. This process is carried out at the cellular level. An example of this process is found in Arabidopsis thaliana.;The membrane surrounding a cell that separates the cell from its external environment. It consists of a phospholipid bilayer and associated proteins.;Interacting selectively and non-covalently with any protein or protein complex (a complex of two or more proteins that may include other nonprotein molecules).;The process in which the root hair grows longer.;A plant cell wall that is no longer able to expand and so does not permit growth. Secondary cell walls contain less pectin that primary cell walls. The secondary cell is mostly composed of cellulose and is strengthened with lignin.
AT2G45900	-2.27213	1	0.206834	1	-0.995576	1	-1.81957	1	0.834948	0.821023	-0.367461	0.922259	0.273137	1	-2.25699	1	-0.892179	1	4.29052	1	3.74882	1	1.63589	1	-0.628115	1	-0.17555	0.964997	-0.266962	0.952054	0.501781	1	-3.30188	1	0.715503	1	2.70393	1	-0.773811	1	0.567987	1	0.13432	1	TRM13	Phosphatidylinositol N-acetyglucosaminlytransferase subunit P-like protein	35.2	not assigned.not annotated	no hits & (original description: none)	TRM13	TON1 Recruiting Motif 13	Phosphatidylinositol N-acetyglucosaminlytransferase subunit P-like protein	nucleus;plasmodesma;response to gibberellin;transferase activity	GO:0005634;GO:0009506;GO:0009739;GO:0016740	A membrane-bounded organelle of eukaryotic cells in which chromosomes are housed and replicated. In most cells, the nucleus contains all of the cell's chromosomes except the organellar chromosomes, and is the site of RNA synthesis and processing. In some species, or in specialized cell types, RNA metabolism or DNA replication may be absent.;A fine cytoplasmic channel, found in all higher plants, that connects the cytoplasm of one cell to that of an adjacent cell.;Any process that results in a change in state or activity of a cell or an organism (in terms of movement, secretion, enzyme production, gene expression, etc.) as a result of a gibberellin stimulus.;Catalysis of the transfer of a group, e.g. a methyl group, glycosyl group, acyl group, phosphorus-containing, or other groups, from one compound (generally regarded as the donor) to another compound (generally regarded as the acceptor). Transferase is the systematic name for any enzyme of EC class 2.
AT2G45910	0.196951	0.810111	-0.0227621	0.979328	0.261912	0.711371	-0.0416655	0.981392	-1.92711	3.12077e-07	-1.64244	1.56513e-05	-0.765247	0.184564	-0.505306	0.347905	-0.527164	0.28732	0.492554	0.493537	0.181463	0.831099	0.271021	0.675185	1.90435	2.52042e-06	1.66573	7.78422e-06	1.67869	7.63499e-06	1.4286	0.000167444	-0.527306	0.467341	0.730494	0.669189	0.159462	0.968695	0.270879	1	-0.248418	0.761604	-0.213839	0.803715	NA	U-box domain-containing protein kinase family protein	18.8.1.39.2	Protein modification.phosphorylation.TKL kinase superfamily.RLCK-IX kinase families.RLCK-IXb kinase	Protein modification.phosphorylation.TKL kinase superfamily.RLCK-IX kinase families.RLCK-IXb kinase (original description: none)	AT2G45910		U-box domain-containing protein kinase family protein	ATP binding;kinase activity;ligase activity;phosphorylation;plasma membrane;protein phosphorylation;protein serine/threonine kinase activity;protein ubiquitination;ubiquitin-protein transferase activity	GO:0005524;GO:0016301;GO:0016874;GO:0016310;GO:0005886;GO:0006468;GO:0004674;GO:0016567;GO:0004842	Interacting selectively and non-covalently with ATP, adenosine 5'-triphosphate, a universally important coenzyme and enzyme regulator.;Catalysis of the transfer of a phosphate group, usually from ATP, to a substrate molecule.;Catalysis of the joining of two substances, or two groups within a single molecule, with the concomitant hydrolysis of the diphosphate bond in ATP or a similar triphosphate.;The process of introducing a phosphate group into a molecule, usually with the formation of a phosphoric ester, a phosphoric anhydride or a phosphoric amide.;The membrane surrounding a cell that separates the cell from its external environment. It consists of a phospholipid bilayer and associated proteins.;The process of introducing a phosphate group on to a protein.;Catalysis of the reactions: ATP + protein serine = ADP + protein serine phosphate, and ATP + protein threonine = ADP + protein threonine phosphate.;The process in which one or more ubiquitin groups are added to a protein.;Catalysis of the transfer of ubiquitin from one protein to another via the reaction X-Ub + Y --> Y-Ub + X, where both X-Ub and Y-Ub are covalent linkages.
AT2G45920	-0.670399	0.473562	-0.479987	0.618801	0.111914	0.925907	0.0909538	0.968702	-1.55313	0.00443089	-0.961232	0.0951986	-1.21896	0.128747	-0.423324	0.62142	-0.452556	0.55961	0.108883	0.940223	-0.515221	0.637465	0.36296	0.705059	1.07315	0.0843327	1.8345	0.000478003	1.28574	0.0208231	1.30657	0.0215582	-0.27101	0.840294	1.05683	0.623307	-0.362906	0.93559	0.544506	1	-0.267397	0.822441	0.345335	0.764683	NA	U-box domain-containing protein	35.1	not assigned.annotated	U-box domain-containing protein 37 OS=Arabidopsis thaliana (sp|q683d5|pub37_arath : 699.0)	AT2G45920		U-box domain-containing protein	ligase activity;nucleus;protein ubiquitination;ubiquitin-protein transferase activity	GO:0016874;GO:0005634;GO:0016567;GO:0004842	Catalysis of the joining of two substances, or two groups within a single molecule, with the concomitant hydrolysis of the diphosphate bond in ATP or a similar triphosphate.;A membrane-bounded organelle of eukaryotic cells in which chromosomes are housed and replicated. In most cells, the nucleus contains all of the cell's chromosomes except the organellar chromosomes, and is the site of RNA synthesis and processing. In some species, or in specialized cell types, RNA metabolism or DNA replication may be absent.;The process in which one or more ubiquitin groups are added to a protein.;Catalysis of the transfer of ubiquitin from one protein to another via the reaction X-Ub + Y --> Y-Ub + X, where both X-Ub and Y-Ub are covalent linkages.
AT2G45930	-3.10765	0.146411	-2.91193	0.173511	-3.63795	0.0490625	-4.71789	0.00328435	-2.87992	0.0445522	-3.60593	0.00744866	-1.8078	0.407168	-3.51126	0.0259639	-1.56452	0.384201	-4.05768	0.061395	-3.78863	0.081967	-3.45039	0.07284	0	1	-1.64225	0.115573	-1.41874	0.214036	1.07742	0.396692	0	1	-1.74966	1	0.222851	1	-1.38566	1	-4.29865	0.00640834	-2.52851	0.207013	NA	hypothetical protein	35.2	not assigned.not annotated	no hits & (original description: none)	AT2G45930		hypothetical protein	biological_process;mitochondrion;molecular_function	GO:0008150;GO:0005739;GO:0003674	Any process specifically pertinent to the functioning of integrated living units: cells, tissues, organs, and organisms. A process is a collection of molecular events with a defined beginning and end.;A semiautonomous, self replicating organelle that occurs in varying numbers, shapes, and sizes in the cytoplasm of virtually all eukaryotic cells. It is notably the site of tissue respiration.;Elemental activities, such as catalysis or binding, describing the actions of a gene product at the molecular level. A given gene product may exhibit one or more molecular functions.
AT2G45940	-0.331844	1	-1.38727	1	-2.30126	0.467872	-3.8017	1	-0.765278	0.765271	-1.67927	0.442251	-1.28465	1	-1.64952	1	-0.197617	0.9525	-2.78739	1	-2.4758	0.489252	-2.15321	1	-0.621991	0.831271	-4.09185	0.0384657	-2.08317	0.335313	-0.18722	0.945794	0	1	-1.00253	1	-0.326069	1	-1.45538	1	-2.84845	1	-1.86649	1	NA	hypothetical protein (DUF295)	35.2	not assigned.not annotated	no hits & (original description: none)	AT2G45940		hypothetical protein (DUF295)	biological_process;mitochondrion;molecular_function	GO:0008150;GO:0005739;GO:0003674	Any process specifically pertinent to the functioning of integrated living units: cells, tissues, organs, and organisms. A process is a collection of molecular events with a defined beginning and end.;A semiautonomous, self replicating organelle that occurs in varying numbers, shapes, and sizes in the cytoplasm of virtually all eukaryotic cells. It is notably the site of tissue respiration.;Elemental activities, such as catalysis or binding, describing the actions of a gene product at the molecular level. A given gene product may exhibit one or more molecular functions.
AT2G45950	-0.900162	0.11027	-1.03241	0.0489673	-0.995247	0.045641	-0.507217	0.464276	0.14735	0.745717	0.184511	0.666502	-0.6537	0.204588	-0.571506	0.210356	-0.714192	0.0813278	-0.096904	0.908396	-0.0991273	0.903507	-0.132445	0.83227	-1.17976	0.00335015	-0.786814	0.0326076	-0.191373	0.698234	-0.838255	0.0224681	-0.653681	0.263938	-0.0968845	1	-0.181302	0.957965	-0.0719338	1	-0.0440227	0.960571	-0.653744	0.186141	SK20	SKP1-like 20	19.4.1.5.4.1.1	Protein degradation.peptide tagging.Ubiquitin (UBQ)-anchor addition (ubiquitylation).UBQ-ligase E3 activities.Cullin-based ubiquitylation complexes.SKP1-CUL1-FBX (SCF) E3 ligase complexes.SKP1/ASK1 target protein binding component	Protein degradation.peptide tagging.Ubiquitin (UBQ)-anchor addition (ubiquitylation).UBQ-ligase E3 activities.Cullin-based ubiquitylation complexes.SKP1-CUL1-FBX (SCF) E3 ligase complexes.SKP1/ASK1 target protein binding component (original description: none)	SK20	SKP1-like 20	SKP1-like 20	SCF ubiquitin ligase complex;nucleus;protein ubiquitination;ubiquitin-dependent protein catabolic process;ubiquitin-protein transferase activity	GO:0019005;GO:0005634;GO:0016567;GO:0006511;GO:0004842	A ubiquitin ligase complex in which a cullin from the Cul1 subfamily and a RING domain protein form the catalytic core; substrate specificity is conferred by a Skp1 adaptor and an F-box protein. SCF complexes are involved in targeting proteins for degradation by the proteasome. The best characterized complexes are those from yeast and mammals (with core subunits named Cdc53/Cul1, Rbx1/Hrt1/Roc1).;A membrane-bounded organelle of eukaryotic cells in which chromosomes are housed and replicated. In most cells, the nucleus contains all of the cell's chromosomes except the organellar chromosomes, and is the site of RNA synthesis and processing. In some species, or in specialized cell types, RNA metabolism or DNA replication may be absent.;The process in which one or more ubiquitin groups are added to a protein.;The chemical reactions and pathways resulting in the breakdown of a protein or peptide by hydrolysis of its peptide bonds, initiated by the covalent attachment of a ubiquitin group, or multiple ubiquitin groups, to the protein.;Catalysis of the transfer of ubiquitin from one protein to another via the reaction X-Ub + Y --> Y-Ub + X, where both X-Ub and Y-Ub are covalent linkages.
AT2G45960	-0.0605979	0.875418	0.0801281	0.812964	-0.000971799	0.999574	0.346603	0.177727	1.54441	1.48908e-24	1.46331	3.17207e-22	0.303203	0.191847	0.574015	0.00148153	0.627096	0.000223325	0.121321	0.716575	0.218171	0.450527	0.48545	0.0208492	-1.46428	1.44898e-19	-1.05708	7.12309e-12	-1.0253	5.053e-11	-0.924203	3.50957e-09	-0.0104859	0.984928	-0.192368	0.941389	-0.36633	0.294554	-0.152132	1	0.519108	0.00692298	0.539107	0.00427073	PIP1B	plasma membrane intrinsic protein 1B	24.3.1.2	Solute transport.channels.MIP family.plasma membrane intrinsic protein (PIP-type)	Solute transport.channels.MIP family.plasma membrane intrinsic protein (PIP-type) (original description: none)	PIP1B	plasma membrane intrinsic protein 1B	plasma membrane intrinsic protein 1B	anchored component of plasma membrane;carbon dioxide transport;cellular water homeostasis;chloroplast;glycerol channel activity;integral component of membrane;integral component of plasma membrane;ion transmembrane transport;membrane;plasma membrane;plasmodesma;response to salt stress;response to water deprivation;transmembrane transport;transport;transporter activity;vacuole;water channel activity;water transport	GO:0046658;GO:0015670;GO:0009992;GO:0009507;GO:0015254;GO:0016021;GO:0005887;GO:0034220;GO:0016020;GO:0005886;GO:0009506;GO:0009651;GO:0009414;GO:0055085;GO:0006810;GO:0005215;GO:0005773;GO:0015250;GO:0006833	The component of the plasma membrane consisting of the gene products that are tethered to the membrane only by a covalently attached anchor, such as a lipid group, that is embedded in the membrane. Gene products with peptide sequences that are embedded in the membrane are excluded from this grouping.;The directed movement of carbon dioxide (CO2) into, out of or within a cell, or between cells, by means of some agent such as a transporter or pore.;Any process involved in the maintenance of an internal steady state of water within a cell.;A chlorophyll-containing plastid with thylakoids organized into grana and frets, or stroma thylakoids, and embedded in a stroma.;Enables the facilitated diffusion of glycerol (by an energy-independent process) involving passage through a transmembrane aqueous pore or channel without evidence for a carrier-mediated mechanism.;The component of a membrane consisting of the gene products and protein complexes having at least some part of their peptide sequence embedded in the hydrophobic region of the membrane.;The component of the plasma membrane consisting of the gene products and protein complexes having at least some part of their peptide sequence embedded in the hydrophobic region of the membrane.;A process in which an ion is transported from one side of a membrane to the other by means of some agent such as a transporter or pore.;A lipid bilayer along with all the proteins and protein complexes embedded in it an attached to it.;The membrane surrounding a cell that separates the cell from its external environment. It consists of a phospholipid bilayer and associated proteins.;A fine cytoplasmic channel, found in all higher plants, that connects the cytoplasm of one cell to that of an adjacent cell.;Any process that results in a change in state or activity of a cell or an organism (in terms of movement, secretion, enzyme production, gene expression, etc.) as a result of a stimulus indicating an increase or decrease in the concentration of salt (particularly but not exclusively sodium and chloride ions) in the environment.;Any process that results in a change in state or activity of a cell or an organism (in terms of movement, secretion, enzyme production, gene expression, etc.) as a result of a water deprivation stimulus, prolonged deprivation of water.;The process in which a solute is transported across a lipid bilayer, from one side of a membrane to the other;The directed movement of substances (such as macromolecules, small molecules, ions) or cellular components (such as complexes and organelles) into, out of or within a cell, or between cells, or within a multicellular organism by means of some agent such as a transporter, pore or motor protein.;Enables the directed movement of substances (such as macromolecules, small molecules, ions) into, out of or within a cell, or between cells.;A closed structure, found only in eukaryotic cells, that is completely surrounded by unit membrane and contains liquid material. Cells contain one or several vacuoles, that may have different functions from each other. Vacuoles have a diverse array of functions. They can act as a storage organelle for nutrients or waste products, as a degradative compartment, as a cost-effective way of increasing cell size, and as a homeostatic regulator controlling both turgor pressure and pH of the cytosol.;Transport systems of this type enable facilitated diffusion of water (by an energy-independent process) by passage through a transmembrane aqueous pore or channel without evidence for a carrier-mediated mechanism.;The directed movement of water (H2O) into, out of or within a cell, or between cells, by means of some agent such as a transporter or pore.
AT2G45970	-0.520695	0.6742	-0.729166	0.499532	-0.367791	0.764443	0.33827	0.806769	2.74699	9.83603e-08	3.10836	1.8448e-09	-0.191275	0.84679	0.78534	0.249381	0.912916	0.140009	0.12464	0.922979	0.191862	0.869216	0.7999	0.290314	-3.47615	1.24084e-08	-2.61719	5.68714e-07	-2.29422	1.6137e-05	-2.42322	6.0128e-06	-0.0388563	0.98242	0.277059	1	-0.632334	0.815053	-0.151872	1	0.452764	0.630942	0.685146	0.408134	CYP86A8	cytochrome P450, family 86, subfamily A, polypeptide 8	21.9.1.1	Cell wall.cutin and suberin.cuticular lipid formation.fatty acyl omega-hydroxylase	Cell wall.cutin and suberin.cuticular lipid formation.fatty acyl omega-hydroxylase (original description: none)	CYP86A8	cytochrome P450, family 86, subfamily A, polypeptide 8	cytochrome P450, family 86, subfamily A, polypeptide 8	alkane 1-monooxygenase activity;aromatase activity;extracellular region;fatty acid metabolic process;heme binding;integral component of membrane;iron ion binding;oxidation-reduction process;oxygen binding	GO:0018685;GO:0070330;GO:0005576;GO:0006631;GO:0020037;GO:0016021;GO:0005506;GO:0055114;GO:0019825	Catalysis of the reaction: octane + reduced rubredoxin + O2 = 1-octanol + oxidized rubredoxin + H2O.;Catalysis of the reduction of an aliphatic ring to yield an aromatic ring.;The space external to the outermost structure of a cell. For cells without external protective or external encapsulating structures this refers to space outside of the plasma membrane. This term covers the host cell environment outside an intracellular parasite.;The chemical reactions and pathways involving fatty acids, aliphatic monocarboxylic acids liberated from naturally occurring fats and oils by hydrolysis.;Interacting selectively and non-covalently with heme, any compound of iron complexed in a porphyrin (tetrapyrrole) ring.;The component of a membrane consisting of the gene products and protein complexes having at least some part of their peptide sequence embedded in the hydrophobic region of the membrane.;Interacting selectively and non-covalently with iron (Fe) ions.;A metabolic process that results in the removal or addition of one or more electrons to or from a substance, with or without the concomitant removal or addition of a proton or protons.;Interacting selectively and non-covalently with oxygen (O2).
AT2G45980	-0.11635	0.79517	-0.108999	0.799927	-0.19686	0.586324	0.168817	0.74066	0.198229	0.404355	0.110368	0.654395	0.168312	0.627599	-0.108598	0.729684	-0.0993131	0.734199	-0.125553	0.777677	-0.442471	0.179459	-0.390553	0.173811	-0.307228	0.208968	-0.0220603	0.944103	-0.0708474	0.816582	-0.236263	0.332964	0.269195	0.472205	-0.0246698	1	-0.0646785	0.976719	-0.022045	1	0.127382	0.759913	-0.125895	0.762445	ATI1	mesoderm induction early response protein	22.5.4.3	Vesicle trafficking.autophagosome formation.cargo recruitment.ATI1/2 autophagic adapter protein	Vesicle trafficking.autophagosome formation.cargo recruitment.ATI1/2 autophagic adapter protein (original description: none)	ATI1	ATG8-interacting protein 1	mesoderm induction early response protein	cell;chloroplast membrane;chloroplast stroma;cytosol;endoplasmic reticulum;endoplasmic reticulum membrane;integral component of membrane;intracellular;intracellular membrane-bounded organelle;nucleus;plastid to vacuole vesicle-mediated transport;protein binding;protein targeting to vacuole involved in autophagy	GO:0005623;GO:0031969;GO:0009570;GO:0005829;GO:0005783;GO:0005789;GO:0016021;GO:0005622;GO:0043231;GO:0005634;GO:1904962;GO:0005515;GO:0071211	The basic structural and functional unit of all organisms. Includes the plasma membrane and any external encapsulating structures such as the cell wall and cell envelope.;Either of the lipid bilayers that surround a chloroplast and form the chloroplast envelope.;The space enclosed by the double membrane of a chloroplast but excluding the thylakoid space. It contains DNA, ribosomes and some temporary products of photosynthesis.;The part of the cytoplasm that does not contain organelles but which does contain other particulate matter, such as protein complexes.;The irregular network of unit membranes, visible only by electron microscopy, that occurs in the cytoplasm of many eukaryotic cells. The membranes form a complex meshwork of tubular channels, which are often expanded into slitlike cavities called cisternae. The ER takes two forms, rough (or granular), with ribosomes adhering to the outer surface, and smooth (with no ribosomes attached).;The lipid bilayer surrounding the endoplasmic reticulum.;The component of a membrane consisting of the gene products and protein complexes having at least some part of their peptide sequence embedded in the hydrophobic region of the membrane.;The living contents of a cell; the matter contained within (but not including) the plasma membrane, usually taken to exclude large vacuoles and masses of secretory or ingested material. In eukaryotes it includes the nucleus and cytoplasm.;Organized structure of distinctive morphology and function, bounded by a single or double lipid bilayer membrane and occurring within the cell. Includes the nucleus, mitochondria, plastids, vacuoles, and vesicles. Excludes the plasma membrane.;A membrane-bounded organelle of eukaryotic cells in which chromosomes are housed and replicated. In most cells, the nucleus contains all of the cell's chromosomes except the organellar chromosomes, and is the site of RNA synthesis and processing. In some species, or in specialized cell types, RNA metabolism or DNA replication may be absent.;The vesicle-mediated and directed movement of substances from plastid to vacuole.;Interacting selectively and non-covalently with any protein or protein complex (a complex of two or more proteins that may include other nonprotein molecules).;The process of directing proteins towards the vacuole using signals contained within the protein, occurring as part of autophagy, the process in which cells digest parts of their own cytoplasm.
AT2G45990	-0.376979	0.496237	-0.506466	0.302486	-0.705563	0.0936288	-0.271956	0.696734	0.373362	0.251869	0.174264	0.615614	-0.00504703	0.995074	0.00336506	0.995087	0.125597	0.763795	0.140943	0.824562	0.25802	0.642731	0.0725143	0.891887	-0.879827	0.00793895	-0.774805	0.00876187	-0.740587	0.0139941	-0.500409	0.117025	-0.255032	0.652326	-0.109042	1	-0.000377223	1	-0.308115	1	-0.367225	0.439398	-0.326145	0.506271	NA	ribosomal RNA small subunit methyltransferase G	35.2	not assigned.not annotated	no hits & (original description: none)	AT2G45990		ribosomal RNA small subunit methyltransferase G	chloroplast;chloroplast stroma	GO:0009507;GO:0009570	A chlorophyll-containing plastid with thylakoids organized into grana and frets, or stroma thylakoids, and embedded in a stroma.;The space enclosed by the double membrane of a chloroplast but excluding the thylakoid space. It contains DNA, ribosomes and some temporary products of photosynthesis.
AT2G46000	-0.475227	0.4888	-0.40191	0.553946	0.521611	0.398794	0.697895	0.301487	-0.260023	0.56917	0.663498	0.103493	-0.244555	0.733626	-0.459187	0.407224	0.0855897	0.89409	0.134696	0.880108	-0.192906	0.813834	0.637894	0.253313	-0.141887	0.793665	1.03124	0.00739021	0.682286	0.102898	0.0114238	0.985798	-0.557815	0.438535	-0.178564	1	-0.291534	0.918545	-0.00551055	1	0.422263	0.524524	0.674922	0.230031	NA	LDL receptor wingless signaling/trafficking chaperone	35.2	not assigned.not annotated	no hits & (original description: none)	AT2G46000		LDL receptor wingless signaling/trafficking chaperone	biological_process;molecular_function	GO:0008150;GO:0003674	Any process specifically pertinent to the functioning of integrated living units: cells, tissues, organs, and organisms. A process is a collection of molecular events with a defined beginning and end.;Elemental activities, such as catalysis or binding, describing the actions of a gene product at the molecular level. A given gene product may exhibit one or more molecular functions.
AT2G46020	0.3296	0.366841	0.3823	0.261253	0.372312	0.24735	-0.106147	0.875157	-0.484099	0.0344802	-0.494088	0.0288174	0.0183873	0.968435	-0.0171696	0.967063	-0.244706	0.37975	0.599421	0.072143	0.619891	0.0571651	0.516926	0.0753088	0.866399	0.000194928	0.430653	0.0628974	0.319029	0.203057	0.481654	0.0369628	-0.474443	0.174805	0.106591	1	0.162617	0.923411	0.287189	1	-0.165071	0.699531	-0.0124337	0.982087	BRM	transcription regulatory protein SNF2	12.4.1.1.3	Chromatin organisation.chromatin remodeling complexes.ATPase core components.Snf2-like group.Snf2 chromatin remodeling factor	Chromatin organisation.chromatin remodeling complexes.ATPase core components.Snf2-like group.Snf2 chromatin remodeling factor (original description: none)	BRM	BRAHMA	transcription regulatory protein SNF2	ATP binding;ATP-dependent chromatin remodeling;DNA binding;DNA-dependent ATPase activity;chromatin binding;covalent chromatin modification;cytosol;helicase activity;nucleus;organ boundary specification between lateral organs and the meristem;protein binding;regulation of gene expression, epigenetic;regulation of transcription, DNA-templated;transcription, DNA-templated	GO:0005524;GO:0043044;GO:0003677;GO:0008094;GO:0003682;GO:0016569;GO:0005829;GO:0004386;GO:0005634;GO:0010199;GO:0005515;GO:0040029;GO:0006355;GO:0006351	Interacting selectively and non-covalently with ATP, adenosine 5'-triphosphate, a universally important coenzyme and enzyme regulator.;Dynamic structural changes to eukaryotic chromatin that require energy from the hydrolysis of ATP, ranging from local changes necessary for transcriptional regulation to global changes necessary for chromosome segregation, mediated by ATP-dependent chromatin-remodelling factors.;Any molecular function by which a gene product interacts selectively and non-covalently with DNA (deoxyribonucleic acid).;Catalysis of the reaction: ATP + H2O = ADP + phosphate; this reaction requires the presence of single- or double-stranded DNA, and it drives another reaction.;Interacting selectively and non-covalently with chromatin, the network of fibers of DNA, protein, and sometimes RNA, that make up the chromosomes of the eukaryotic nucleus during interphase.;The alteration of DNA or protein in chromatin by the covalent addition or removal of chemical groups.;The part of the cytoplasm that does not contain organelles but which does contain other particulate matter, such as protein complexes.;Catalysis of the reaction: NTP + H2O = NDP + phosphate, to drive the unwinding of a DNA or RNA helix.;A membrane-bounded organelle of eukaryotic cells in which chromosomes are housed and replicated. In most cells, the nucleus contains all of the cell's chromosomes except the organellar chromosomes, and is the site of RNA synthesis and processing. In some species, or in specialized cell types, RNA metabolism or DNA replication may be absent.;The process in which boundaries between lateral organs and the meristem is established and maintained.;Interacting selectively and non-covalently with any protein or protein complex (a complex of two or more proteins that may include other nonprotein molecules).;Any process that modulates the frequency, rate or extent of gene expression; the process is mitotically or meiotically heritable, or is stably self-propagated in the cytoplasm of a resting cell, and does not entail a change in DNA sequence.;Any process that modulates the frequency, rate or extent of cellular DNA-templated transcription.;The cellular synthesis of RNA on a template of DNA.
AT2G46030	-0.743317	0.126872	-0.556742	0.275972	-0.88238	0.0371567	-0.178777	0.833289	0.651414	0.0406609	0.325776	0.337922	0.242881	0.631657	0.519255	0.173663	0.322551	0.396478	0.352162	0.524348	0.243017	0.683001	0.407822	0.353215	-1.20816	0.000355508	-0.643616	0.0439283	-0.777161	0.0142634	-0.23032	0.553267	-0.212264	0.733453	-0.102983	1	-0.488501	0.631428	-0.126993	1	-0.125747	0.849895	0.095456	0.89422	UBC6	ubiquitin-conjugating enzyme 6	19.4.1.4	Protein degradation.peptide tagging.Ubiquitin (UBQ)-anchor addition (ubiquitylation).UBC-conjugating E2 protein	Protein degradation.peptide tagging.Ubiquitin (UBQ)-anchor addition (ubiquitylation).UBC-conjugating E2 protein (original description: none)	UBC6	ubiquitin-conjugating enzyme 6	ubiquitin-conjugating enzyme 6	ATP binding;cytoplasm;nucleus;protein ubiquitination;ubiquitin protein ligase activity;ubiquitin protein ligase binding;ubiquitin-dependent protein catabolic process;ubiquitin-protein transferase activity	GO:0005524;GO:0005737;GO:0005634;GO:0016567;GO:0061630;GO:0031625;GO:0006511;GO:0004842	Interacting selectively and non-covalently with ATP, adenosine 5'-triphosphate, a universally important coenzyme and enzyme regulator.;All of the contents of a cell excluding the plasma membrane and nucleus, but including other subcellular structures.;A membrane-bounded organelle of eukaryotic cells in which chromosomes are housed and replicated. In most cells, the nucleus contains all of the cell's chromosomes except the organellar chromosomes, and is the site of RNA synthesis and processing. In some species, or in specialized cell types, RNA metabolism or DNA replication may be absent.;The process in which one or more ubiquitin groups are added to a protein.;Catalysis of the transfer of ubiquitin to a substrate protein via the reaction X-ubiquitin + S --> X + S-ubiquitin, where X is either an E2 or E3 enzyme, the X-ubiquitin linkage is a thioester bond, and the S-ubiquitin linkage is an isopeptide bond between the C-terminal glycine of ubiquitin and the epsilon-amino group of lysine residues in the substrate. Note that this may include the extension of ubiquitin chains.;Interacting selectively and non-covalently with a ubiquitin protein ligase enzyme, any of the E3 proteins.;The chemical reactions and pathways resulting in the breakdown of a protein or peptide by hydrolysis of its peptide bonds, initiated by the covalent attachment of a ubiquitin group, or multiple ubiquitin groups, to the protein.;Catalysis of the transfer of ubiquitin from one protein to another via the reaction X-Ub + Y --> Y-Ub + X, where both X-Ub and Y-Ub are covalent linkages.
AT2G46040	-0.137489	0.902445	-0.00668155	0.994955	-0.462193	0.558603	0.462975	0.639745	1.19139	0.00733018	0.73588	0.106807	1.00628	0.0888121	1.00953	0.0485387	0.670093	0.179697	0.622599	0.414681	0.36764	0.665813	0.571464	0.369409	-1.19807	0.0171852	-0.597608	0.230012	-1.15222	0.0109225	-0.344231	0.530945	0.560022	0.463589	0.176337	1	-0.0818661	0.98745	0.461393	1	0.0391756	0.971641	0.391648	0.614378	NA	ARID/BRIGHT AND ELM2 DNA-binding domain-containing protein	15.7.25	RNA biosynthesis.transcriptional activation.ARID transcription factor	RNA biosynthesis.transcriptional activation.ARID transcription factor (original description: none)	AT2G46040		ARID/BRIGHT AND ELM2 DNA-binding domain-containing protein	DNA binding;generative cell nucleus;histone deacetylase complex;histone deacetylation;intracellular;microsporocyte nucleus;nucleus;pollen sperm cell differentiation;positive regulation of gene expression;regulation of transcription, DNA-templated;transcription, DNA-templated	GO:0003677;GO:0048555;GO:0000118;GO:0016575;GO:0005622;GO:0048556;GO:0005634;GO:0048235;GO:0010628;GO:0006355;GO:0006351	Any molecular function by which a gene product interacts selectively and non-covalently with DNA (deoxyribonucleic acid).;The nucleus of the generative cell, a cell contained within the pollen grain that will divide to produce two haploid sperm cells.;A protein complex that possesses histone deacetylase activity.;The modification of histones by removal of acetyl groups.;The living contents of a cell; the matter contained within (but not including) the plasma membrane, usually taken to exclude large vacuoles and masses of secretory or ingested material. In eukaryotes it includes the nucleus and cytoplasm.;The nucleus of the microsporocyte. The microsporocyte is a diploid cell in which meiosis will occur, resulting in four microspores. A microspore is a spore that, in vascular plants, gives rise to a male gametophyte.;A membrane-bounded organelle of eukaryotic cells in which chromosomes are housed and replicated. In most cells, the nucleus contains all of the cell's chromosomes except the organellar chromosomes, and is the site of RNA synthesis and processing. In some species, or in specialized cell types, RNA metabolism or DNA replication may be absent.;The process in which a relatively unspecialized cell acquires specialized features of a haploid sperm cell within the plant gametophyte.;Any process that increases the frequency, rate or extent of gene expression. Gene expression is the process in which a gene's coding sequence is converted into a mature gene product or products (proteins or RNA). This includes the production of an RNA transcript as well as any processing to produce a mature RNA product or an mRNA (for protein-coding genes) and the translation of that mRNA into protein. Protein maturation is included when required to form an active form of a product from an inactive precursor form.;Any process that modulates the frequency, rate or extent of cellular DNA-templated transcription.;The cellular synthesis of RNA on a template of DNA.
AT2G46050	0.890827	1	1.79941	1	1.87533	1	0.69612	1	-0.290837	1	-0.214919	1	0	1	-0.745991	1	-0.241948	1	1.45022	1	-0.390115	1	1.03335	1	2.09025	1	1.89554	1	0.824716	1	0.90584	1	-0.461583	1	0	1	-0.105707	1	0.81371	1	0.533879	1	0.690921	1	NA	Pentatricopeptide repeat (PPR-like) superfamily protein	35.1	not assigned.annotated	Pentatricopeptide repeat-containing protein At2g46050, mitochondrial OS=Arabidopsis thaliana (sp|o82363|pp203_arath : 1183.0)	AT2G46050		Pentatricopeptide repeat (PPR-like) superfamily protein	biological_process;mitochondrion	GO:0008150;GO:0005739	Any process specifically pertinent to the functioning of integrated living units: cells, tissues, organs, and organisms. A process is a collection of molecular events with a defined beginning and end.;A semiautonomous, self replicating organelle that occurs in varying numbers, shapes, and sizes in the cytoplasm of virtually all eukaryotic cells. It is notably the site of tissue respiration.
AT2G46060	0.358157	0.650307	-0.0949544	0.919904	0.16711	0.840806	-0.375516	0.722701	-1.1556	0.00710462	-0.893539	0.0426597	0.234288	0.753693	0.239377	0.708553	-0.0891316	0.889308	-0.34275	0.699051	-0.166048	0.864004	-0.633434	0.306847	1.06065	0.0255979	0.326977	0.519139	0.696644	0.121788	0.244192	0.644772	0.604698	0.437221	0.0276601	1	0.199273	0.959843	0.0603953	1	-0.45896	0.544583	-0.649347	0.327124	NA	transmembrane protein-like protein	35.2	not assigned.not annotated	no hits & (original description: none)	AT2G46060		transmembrane protein-like protein	biological_process;extracellular region;integral component of membrane;membrane;molecular_function	GO:0008150;GO:0005576;GO:0016021;GO:0016020;GO:0003674	Any process specifically pertinent to the functioning of integrated living units: cells, tissues, organs, and organisms. A process is a collection of molecular events with a defined beginning and end.;The space external to the outermost structure of a cell. For cells without external protective or external encapsulating structures this refers to space outside of the plasma membrane. This term covers the host cell environment outside an intracellular parasite.;The component of a membrane consisting of the gene products and protein complexes having at least some part of their peptide sequence embedded in the hydrophobic region of the membrane.;A lipid bilayer along with all the proteins and protein complexes embedded in it an attached to it.;Elemental activities, such as catalysis or binding, describing the actions of a gene product at the molecular level. A given gene product may exhibit one or more molecular functions.
AT2G46070	-1.17481	0.0532033	-0.530146	0.469504	-0.42917	0.559965	-0.204092	0.853026	1.00441	0.011312	1.10538	0.00465135	-0.434673	0.484281	-0.379536	0.484943	0.56941	0.240418	0.0405884	0.96707	0.428063	0.538006	1.33312	0.00586378	-1.53455	0.00061054	-0.563837	0.179181	-1.13762	0.00378378	-0.390607	0.419465	-0.81098	0.187738	-0.335719	0.993585	-0.00338173	0.998944	-0.0472716	1	-0.133215	0.877791	0.714775	0.190492	MPK12	mitogen-activated protein kinase 12	13.4.4.1.4;18.8.3.6	Cell cycle.cytokinesis.phragmoplast disassembly.NACK-PQR signalling pathway.NRK/MPK MAP-kinase;Protein modification.phosphorylation.CMGC kinase superfamily.MAPK kinase	Cell cycle.cytokinesis.phragmoplast disassembly.NACK-PQR signalling pathway.NRK/MPK MAP-kinase (original description: none);Protein modification.phosphorylation.CMGC kinase superfamily.MAPK kinase (original description: none)	MPK12	mitogen-activated protein kinase 12	mitogen-activated protein kinase 12	ATP binding;MAP kinase activity;auxin-activated signaling pathway;intracellular signal transduction;kinase activity;nucleus;protein binding;protein tyrosine kinase activity;response to auxin;response to indolebutyric acid;signal transduction	GO:0005524;GO:0004707;GO:0009734;GO:0035556;GO:0016301;GO:0005634;GO:0005515;GO:0004713;GO:0009733;GO:0080026;GO:0007165	Interacting selectively and non-covalently with ATP, adenosine 5'-triphosphate, a universally important coenzyme and enzyme regulator.;Catalysis of the reaction: protein + ATP = protein phosphate + ADP. This reaction is the phosphorylation of proteins. Mitogen-activated protein kinase; a family of protein kinases that perform a crucial step in relaying signals from the plasma membrane to the nucleus. They are activated by a wide range of proliferation- or differentiation-inducing signals; activation is strong with agonists such as polypeptide growth factors and tumor-promoting phorbol esters, but weak (in most cell backgrounds) by stress stimuli.;A series of molecular signals generated by the binding of the plant hormone auxin to a receptor, and ending with modulation of a downstream cellular process, e.g. transcription.;The process in which a signal is passed on to downstream components within the cell, which become activated themselves to further propagate the signal and finally trigger a change in the function or state of the cell.;Catalysis of the transfer of a phosphate group, usually from ATP, to a substrate molecule.;A membrane-bounded organelle of eukaryotic cells in which chromosomes are housed and replicated. In most cells, the nucleus contains all of the cell's chromosomes except the organellar chromosomes, and is the site of RNA synthesis and processing. In some species, or in specialized cell types, RNA metabolism or DNA replication may be absent.;Interacting selectively and non-covalently with any protein or protein complex (a complex of two or more proteins that may include other nonprotein molecules).;Catalysis of the reaction: ATP + a protein tyrosine = ADP + protein tyrosine phosphate.;Any process that results in a change in state or activity of a cell or an organism (in terms of movement, secretion, enzyme production, gene expression, etc.) as a result of an auxin stimulus.;Any process that results in a change in state or activity of a cell or an organism (in terms of movement, secretion, enzyme production, gene expression, etc.) as a result of an indolebutyric acid stimulus.;The cellular process in which a signal is conveyed to trigger a change in the activity or state of a cell. Signal transduction begins with reception of a signal (e.g. a ligand binding to a receptor or receptor activation by a stimulus such as light), or for signal transduction in the absence of ligand, signal-withdrawal or the activity of a constitutively active receptor. Signal transduction ends with regulation of a downstream cellular process, e.g. regulation of transcription or regulation of a metabolic process. Signal transduction covers signaling from receptors located on the surface of the cell and signaling via molecules located within the cell. For signaling between cells, signal transduction is restricted to events at and within the receiving cell.
AT2G46080	0.0806283	0.858496	0.197066	0.574951	0.247987	0.428221	0.164173	0.739107	-0.200018	0.376098	-0.149097	0.513955	0.358304	0.208959	0.501385	0.0332129	0.408757	0.0683345	0.225966	0.535066	0.358362	0.266159	0.395123	0.14179	0.397084	0.0756853	0.480628	0.0169897	0.301083	0.17852	0.436333	0.0361636	0.0224556	0.969289	-0.109883	1	-0.120568	0.944377	0.00882142	1	0.101064	0.809156	0.287236	0.356713	BPS2	BPS1-like protein	35.1	not assigned.annotated	Protein BPS1, chloroplastic OS=Arabidopsis thaliana (sp|q9lmm6|bps1_arath : 353.0)	BPS2	BYPASS 2	BPS1-like protein	chloroplast;embryo development ending in seed dormancy	GO:0009507;GO:0009793	A chlorophyll-containing plastid with thylakoids organized into grana and frets, or stroma thylakoids, and embedded in a stroma.;The process whose specific outcome is the progression of the embryo over time, from zygote formation to the end of seed dormancy. An example of this process is found in Arabidopsis thaliana.
AT2G46090	-0.177494	0.731335	-0.171908	0.730522	-0.181873	0.701332	-0.753351	0.0238911	-0.252994	0.384611	-0.262958	0.354701	-0.335539	0.38372	-0.385377	0.233399	-0.0261532	0.948134	-0.876521	0.0174801	-0.97029	0.00630673	-0.336466	0.372744	0.0810854	0.820937	-0.494771	0.0644492	-0.501577	0.0653221	0.196099	0.543433	0.372792	0.403456	-0.168189	1	-0.212121	0.899205	0.0624792	1	-0.754571	0.0135721	-0.0668591	0.912161	LCBK2	Diacylglycerol kinase family protein	35.1	not assigned.annotated	Sphingoid long-chain bases kinase 2, mitochondrial OS=Arabidopsis thaliana (sp|o82359|lckb2_arath : 688.0)	LCBK2	long-chain base (LCB) kinase 2	Diacylglycerol kinase family protein	ATP binding;D-erythro-sphingosine kinase activity;cytoplasm;diacylglycerol kinase activity;mitochondrion;phosphorylation;phytosphingosine metabolic process;protein kinase C-activating G-protein coupled receptor signaling pathway;response to cold	GO:0005524;GO:0017050;GO:0005737;GO:0004143;GO:0005739;GO:0016310;GO:0006671;GO:0007205;GO:0009409	Interacting selectively and non-covalently with ATP, adenosine 5'-triphosphate, a universally important coenzyme and enzyme regulator.;Catalysis of the reaction: sphingosine + ATP = sphingosine 1-phosphate + ADP.;All of the contents of a cell excluding the plasma membrane and nucleus, but including other subcellular structures.;Catalysis of the reaction: NTP + 1,2-diacylglycerol = NDP + 1,2-diacylglycerol-3-phosphate.;A semiautonomous, self replicating organelle that occurs in varying numbers, shapes, and sizes in the cytoplasm of virtually all eukaryotic cells. It is notably the site of tissue respiration.;The process of introducing a phosphate group into a molecule, usually with the formation of a phosphoric ester, a phosphoric anhydride or a phosphoric amide.;The chemical reactions and pathways involving phytosphingosine, (2S,3S,4R)-2-aminooctadecane-1,3,4-triol, a constituent of many plant sphingolipids.;The series of molecular signals generated as a consequence of a G-protein coupled receptor binding to its physiological ligand, where the pathway proceeds with activation of protein kinase C (PKC). PKC is activated by second messengers including diacylglycerol (DAG).;Any process that results in a change in state or activity of a cell or an organism (in terms of movement, secretion, enzyme production, gene expression, etc.) as a result of a cold stimulus, a temperature stimulus below the optimal temperature for that organism.
AT2G46100	-0.176134	0.73141	-0.194445	0.685638	-0.174246	0.714728	-0.822338	0.00945383	-0.342067	0.217052	-0.321868	0.24212	-0.302461	0.439382	-0.334967	0.307816	0.0781036	0.836042	-0.90897	0.0122227	-1.00783	0.00390947	-0.296873	0.438801	0.147622	0.660372	-0.498583	0.0588842	-0.475445	0.0797612	0.253237	0.407335	0.435625	0.306687	-0.170883	1	-0.23724	0.878271	0.0606488	1	-0.817512	0.00590181	-0.0686311	0.910198	NA	Nuclear transport factor 2 (NTF2) family protein	35.2	not assigned.not annotated	no hits & (original description: none)	AT2G46100		Nuclear transport factor 2 (NTF2) family protein	biological_process;molecular_function	GO:0008150;GO:0003674	Any process specifically pertinent to the functioning of integrated living units: cells, tissues, organs, and organisms. A process is a collection of molecular events with a defined beginning and end.;Elemental activities, such as catalysis or binding, describing the actions of a gene product at the molecular level. A given gene product may exhibit one or more molecular functions.
AT2G46110	-1.09451	0.505326	-1.12324	0.467109	-1.42081	0.297063	0.304113	0.880676	1.67312	0.0212927	1.37556	0.0553207	-0.814968	0.495918	-1.30465	0.166235	-1.02748	0.259881	-0.68415	0.637685	-0.602211	0.683082	-1.56634	0.110827	-2.79637	0.00275269	-1.39774	0.0633583	-0.483047	0.626664	-0.875567	0.282252	-0.0596999	0.982192	0.0711181	1	0.642739	0.878323	-0.598554	1	1.19008	0.247911	0.499992	0.696984	KPHMT1	ketopantoate hydroxymethyltransferase 1	7.4.1.1	Coenzyme metabolism.coenzyme A synthesis.pantothenate synthesis.ketopantoate hydroxymethyltransferase	Coenzyme metabolism.coenzyme A synthesis.pantothenate synthesis.ketopantoate hydroxymethyltransferase (original description: none)	KPHMT1	ketopantoate hydroxymethyltransferase 1	ketopantoate hydroxymethyltransferase 1	3-methyl-2-oxobutanoate hydroxymethyltransferase activity;chloroplast;metal ion binding;methylation;methyltransferase activity;mitochondrion;pantothenate biosynthetic process	GO:0003864;GO:0009507;GO:0046872;GO:0032259;GO:0008168;GO:0005739;GO:0015940	Catalysis of the reaction: 5,10-methylenetetrahydrofolate + 3-methyl-2-oxobutanoate = tetrahydrofolate + 2-dehydropantoate.;A chlorophyll-containing plastid with thylakoids organized into grana and frets, or stroma thylakoids, and embedded in a stroma.;Interacting selectively and non-covalently with any metal ion.;The process in which a methyl group is covalently attached to a molecule.;Catalysis of the transfer of a methyl group to an acceptor molecule.;A semiautonomous, self replicating organelle that occurs in varying numbers, shapes, and sizes in the cytoplasm of virtually all eukaryotic cells. It is notably the site of tissue respiration.;The chemical reactions and pathways resulting in the formation of pantothenate, the anion of pantothenic acid. It is a B complex vitamin that is a constituent of coenzyme A and is distributed ubiquitously in foods.
AT2G46130	1.06656	0.242548	0.962546	0.291868	1.43243	0.0651175	-0.517021	0.740221	-1.75677	0.00452155	-1.28689	0.0439851	-0.79927	0.395715	-0.371659	0.690506	-0.182497	0.844511	-1.27253	0.259261	-1.00665	0.402935	-1.30252	0.1685	2.71932	1.55461e-05	1.13574	0.0739898	1.05106	0.108841	0.632786	0.377582	1.36967	0.220183	0.89641	0.847293	0.734679	0.813685	0.249647	1	-0.705718	0.508104	-0.654109	0.548012	WRKY43	WRKY DNA-binding protein 43	15.7.22	RNA biosynthesis.transcriptional activation.WRKY transcription factor	RNA biosynthesis.transcriptional activation.WRKY transcription factor (original description: none)	WRKY43	WRKY DNA-binding protein 43	WRKY DNA-binding protein 43	nucleus;regulation of transcription, DNA-templated;sequence-specific DNA binding;transcription factor activity, sequence-specific DNA binding;transcription, DNA-templated	GO:0005634;GO:0006355;GO:0043565;GO:0003700;GO:0006351	A membrane-bounded organelle of eukaryotic cells in which chromosomes are housed and replicated. In most cells, the nucleus contains all of the cell's chromosomes except the organellar chromosomes, and is the site of RNA synthesis and processing. In some species, or in specialized cell types, RNA metabolism or DNA replication may be absent.;Any process that modulates the frequency, rate or extent of cellular DNA-templated transcription.;Interacting selectively and non-covalently with DNA of a specific nucleotide composition, e.g. GC-rich DNA binding, or with a specific sequence motif or type of DNA e.g. promotor binding or rDNA binding.;Interacting selectively and non-covalently with a specific DNA sequence in order to modulate transcription. The transcription factor may or may not also interact selectively with a protein or macromolecular complex.;The cellular synthesis of RNA on a template of DNA.
AT2G46140	0.816746	0.176106	0.514848	0.430939	0.778837	0.1616	-2.17242	0.00124582	-4.08617	2.79875e-15	-3.82218	1.7185e-13	0.0732766	0.933794	0.638266	0.282463	0.345095	0.556936	-0.574698	0.542972	-0.58298	0.535196	-0.678146	0.360424	4.60102	9.85002e-18	1.61185	6.15516e-05	1.93236	1.56384e-06	1.61718	6.38108e-05	1.40549	0.0646477	0.757515	0.753761	0.184244	0.968695	0.382248	1	-2.15381	0.000901475	-2.205	0.000517331	NA	Late embryogenesis abundant protein	35.1	not assigned.annotated	Desiccation-related protein At2g46140 OS=Arabidopsis thaliana (sp|o82355|lea2r_arath : 299.0)	AT2G46140		Late embryogenesis abundant protein	apoplast;cytosol;embryo development ending in seed dormancy;molecular_function;plasma membrane;response to desiccation	GO:0048046;GO:0005829;GO:0009793;GO:0003674;GO:0005886;GO:0009269	The cell membranes and intracellular regions in a plant are connected through plasmodesmata, and plants may be described as having two major compartments: the living symplast and the non-living apoplast. The apoplast is external to the plasma membrane and includes cell walls, intercellular spaces and the lumen of dead structures such as xylem vessels. Water and solutes pass freely through it.;The part of the cytoplasm that does not contain organelles but which does contain other particulate matter, such as protein complexes.;The process whose specific outcome is the progression of the embryo over time, from zygote formation to the end of seed dormancy. An example of this process is found in Arabidopsis thaliana.;Elemental activities, such as catalysis or binding, describing the actions of a gene product at the molecular level. A given gene product may exhibit one or more molecular functions.;The membrane surrounding a cell that separates the cell from its external environment. It consists of a phospholipid bilayer and associated proteins.;Any process that results in a change in state or activity of a cell or an organism (in terms of movement, secretion, enzyme production, gene expression, etc.) as a result of a desiccation stimulus, extreme dryness resulting from the prolonged deprivation of water.
AT2G46150	0.849614	0.141207	0.464738	0.471201	0.79923	0.135664	0.149468	0.916681	-1.50925	0.000146593	-1.17476	0.00388239	0.366042	0.599399	0.859272	0.107146	0.620547	0.22034	0.874439	0.19318	0.750274	0.270202	0.706647	0.223947	1.97399	2.08618e-06	1.27384	0.00134656	1.57177	6.0118e-05	0.739461	0.0823266	-0.129899	0.896671	0.378498	0.993585	-0.238897	0.954365	-0.0437985	1	0.0625216	0.952532	-0.435296	0.546394	NA	Late embryogenesis abundant (LEA) hydroxyproline-rich glycoprotein family	35.2	not assigned.not annotated	no hits & (original description: none)	AT2G46150		Late embryogenesis abundant (LEA) hydroxyproline-rich glycoprotein family	biological_process;integral component of membrane;molecular_function;plasma membrane	GO:0008150;GO:0016021;GO:0003674;GO:0005886	Any process specifically pertinent to the functioning of integrated living units: cells, tissues, organs, and organisms. A process is a collection of molecular events with a defined beginning and end.;The component of a membrane consisting of the gene products and protein complexes having at least some part of their peptide sequence embedded in the hydrophobic region of the membrane.;Elemental activities, such as catalysis or binding, describing the actions of a gene product at the molecular level. A given gene product may exhibit one or more molecular functions.;The membrane surrounding a cell that separates the cell from its external environment. It consists of a phospholipid bilayer and associated proteins.
AT2G46160	0.642972	0.220556	0.543929	0.308056	0.388573	0.471616	0.264057	0.765212	-0.187502	0.659921	-0.342858	0.370152	-0.182271	0.781506	0.0199639	0.977537	-0.198931	0.692798	0.25988	0.717645	0.302328	0.661434	-0.21851	0.703308	0.731431	0.0556333	0.352516	0.380132	0.235406	0.598344	0.179583	0.685647	-0.358487	0.610364	0.0836637	1	-0.0761228	0.985172	-0.378065	1	0.0479037	0.955028	-0.163276	0.82923	NA	RING/U-box superfamily protein	19.4.1.5.3.4	Protein degradation.peptide tagging.Ubiquitin (UBQ)-anchor addition (ubiquitylation).UBQ-ligase E3 activities.RING-domain E3 ligase activities.RING-H2-type E3 ligase	Protein degradation.peptide tagging.Ubiquitin (UBQ)-anchor addition (ubiquitylation).UBQ-ligase E3 activities.RING-domain E3 ligase activities.RING-H2-type E3 ligase (original description: none)	AT2G46160		RING/U-box superfamily protein	chloroplast;integral component of membrane;protein ubiquitination;zinc ion binding	GO:0009507;GO:0016021;GO:0016567;GO:0008270	A chlorophyll-containing plastid with thylakoids organized into grana and frets, or stroma thylakoids, and embedded in a stroma.;The component of a membrane consisting of the gene products and protein complexes having at least some part of their peptide sequence embedded in the hydrophobic region of the membrane.;The process in which one or more ubiquitin groups are added to a protein.;Interacting selectively and non-covalently with zinc (Zn) ions.
AT2G46170	0.448404	0.154309	0.386366	0.224373	0.302621	0.339743	-0.0494481	0.948891	-0.54972	0.0100128	-0.633465	0.00237642	0.503001	0.0892398	0.244365	0.393861	0.206088	0.447543	-0.456527	0.19702	-0.303639	0.435078	-0.78001	0.00447116	0.936086	1.87514e-05	0.438234	0.0452298	0.639541	0.00249123	0.724365	0.000431423	0.768879	0.0165786	-0.190648	0.993585	0.220874	0.860541	-0.217219	1	0.0898206	0.848486	0.0908995	0.850241	NA	Reticulon family protein	35.1	not assigned.annotated	Reticulon-like protein B5 OS=Arabidopsis thaliana (sp|o82352|rtnle_arath : 397.0)	AT2G46170		Reticulon family protein	endoplasmic reticulum;endoplasmic reticulum membrane;integral component of membrane;plasma membrane;response to karrikin	GO:0005783;GO:0005789;GO:0016021;GO:0005886;GO:0080167	The irregular network of unit membranes, visible only by electron microscopy, that occurs in the cytoplasm of many eukaryotic cells. The membranes form a complex meshwork of tubular channels, which are often expanded into slitlike cavities called cisternae. The ER takes two forms, rough (or granular), with ribosomes adhering to the outer surface, and smooth (with no ribosomes attached).;The lipid bilayer surrounding the endoplasmic reticulum.;The component of a membrane consisting of the gene products and protein complexes having at least some part of their peptide sequence embedded in the hydrophobic region of the membrane.;The membrane surrounding a cell that separates the cell from its external environment. It consists of a phospholipid bilayer and associated proteins.;Any process that results in a change in state or activity of a cell or an organism (in terms of movement, secretion, enzyme production, gene expression, etc.) as a result of a karrikin stimulus. Karrikins are signaling molecules in smoke from burning vegetation that trigger seed germination for many angiosperms (flowering plants).
AT2G46180	-0.829238	0.211654	-0.788289	0.229499	-0.458217	0.517216	-0.613365	0.451487	-0.729174	0.101961	-0.399103	0.401987	0.312356	0.64825	0.640998	0.218964	0.550512	0.2662	0.564242	0.434075	0.466706	0.53632	0.490199	0.420719	-0.0591149	0.927427	0.156758	0.780299	0.359528	0.492501	0.0715043	0.90915	0.0683523	0.9513	0.320238	1	-0.10594	0.982885	0.00803945	1	-0.369645	0.632317	-0.327598	0.681763	GC4	golgin Putative 4	22.7.8.5	Vesicle trafficking.target membrane tethering.Golgi membrane tethering factors.GC3/GC4-type golgin	Vesicle trafficking.target membrane tethering.Golgi membrane tethering factors.GC3/GC4-type golgin (original description: none)	GC4	golgin candidate 4	golgin Putative 4	Golgi apparatus;Golgi organization;molecular_function	GO:0005794;GO:0007030;GO:0003674	A compound membranous cytoplasmic organelle of eukaryotic cells, consisting of flattened, ribosome-free vesicles arranged in a more or less regular stack. The Golgi apparatus differs from the endoplasmic reticulum in often having slightly thicker membranes, appearing in sections as a characteristic shallow semicircle so that the convex side (cis or entry face) abuts the endoplasmic reticulum, secretory vesicles emerging from the concave side (trans or exit face). In vertebrate cells there is usually one such organelle, while in invertebrates and plants, where they are known usually as dictyosomes, there may be several scattered in the cytoplasm. The Golgi apparatus processes proteins produced on the ribosomes of the rough endoplasmic reticulum; such processing includes modification of the core oligosaccharides of glycoproteins, and the sorting and packaging of proteins for transport to a variety of cellular locations. Three different regions of the Golgi are now recognized both in terms of structure and function: cis, in the vicinity of the cis face, trans, in the vicinity of the trans face, and medial, lying between the cis and trans regions.;A process that is carried out at the cellular level which results in the assembly, arrangement of constituent parts, or disassembly of the Golgi apparatus.;Elemental activities, such as catalysis or binding, describing the actions of a gene product at the molecular level. A given gene product may exhibit one or more molecular functions.
AT2G46190	0.343917	0.732308	0.342912	0.722641	0.256578	0.793226	1.53919	0.0138501	1.90634	5.89067e-05	1.82001	0.000123512	1.029	0.135183	0.0191437	0.984082	0.802421	0.164122	0.364747	0.717191	0.535329	0.559201	0.479392	0.529203	-1.56343	0.00265452	-0.368162	0.55625	-0.657869	0.25832	-0.357232	0.575906	0.0923246	0.943365	-0.571923	0.95033	0.60851	0.800001	-0.230705	1	1.24847	0.0429687	1.46278	0.0121874	NA	Mitochondrial glycoprotein family protein	35.1	not assigned.annotated	Uncharacterized protein At2g39795, mitochondrial OS=Arabidopsis thaliana (sp|q8w487|yb95_arath : 111.0)	AT2G46190		Mitochondrial glycoprotein family protein	biological_process;mitochondrial matrix;mitochondrion;molecular_function	GO:0008150;GO:0005759;GO:0005739;GO:0003674	Any process specifically pertinent to the functioning of integrated living units: cells, tissues, organs, and organisms. A process is a collection of molecular events with a defined beginning and end.;The gel-like material, with considerable fine structure, that lies in the matrix space, or lumen, of a mitochondrion. It contains the enzymes of the tricarboxylic acid cycle and, in some organisms, the enzymes concerned with fatty acid oxidation.;A semiautonomous, self replicating organelle that occurs in varying numbers, shapes, and sizes in the cytoplasm of virtually all eukaryotic cells. It is notably the site of tissue respiration.;Elemental activities, such as catalysis or binding, describing the actions of a gene product at the molecular level. A given gene product may exhibit one or more molecular functions.
AT2G46200	-0.245257	0.806142	-0.140991	0.891952	0.405986	0.622128	-0.608095	0.588025	-1.6582	0.000826717	-1.11122	0.0323566	-1.53401	0.029304	-1.32033	0.0392622	-0.886868	0.164987	-0.214616	0.854584	-0.744955	0.399629	0.0433067	0.966693	1.51721	0.00535644	1.15437	0.0155153	0.498566	0.373045	0.399425	0.498117	-0.424457	0.709829	0.894932	0.655909	0.150922	0.976121	0.505717	1	-1.15963	0.0872389	-0.711796	0.383552	NA	U11/U12 small nuclear ribonucleoprotein	16.4.4.1.3	RNA processing.RNA splicing.U12-type-intron-specific minor spliceosome.U11 small nuclear ribonucleoprotein particle (snRNP).U11-59K snRNP component	RNA processing.RNA splicing.U12-type-intron-specific minor spliceosome.U11 small nuclear ribonucleoprotein particle (snRNP).U11-59K snRNP component (original description: none)	AT2G46200		U11/U12 small nuclear ribonucleoprotein	RNA splicing;cytoplasm;mRNA processing;molecular_function;spliceosomal complex	GO:0008380;GO:0005737;GO:0006397;GO:0003674;GO:0005681	The process of removing sections of the primary RNA transcript to remove sequences not present in the mature form of the RNA and joining the remaining sections to form the mature form of the RNA.;All of the contents of a cell excluding the plasma membrane and nucleus, but including other subcellular structures.;Any process involved in the conversion of a primary mRNA transcript into one or more mature mRNA(s) prior to translation into polypeptide.;Elemental activities, such as catalysis or binding, describing the actions of a gene product at the molecular level. A given gene product may exhibit one or more molecular functions.;Any of a series of ribonucleoprotein complexes that contain snRNA(s) and small nuclear ribonucleoproteins (snRNPs), and are formed sequentially during the spliceosomal splicing of one or more substrate RNAs, and which also contain the RNA substrate(s) from the initial target RNAs of splicing, the splicing intermediate RNA(s), to the final RNA products. During cis-splicing, the initial target RNA is a single, contiguous RNA transcript, whether mRNA, snoRNA, etc., and the released products are a spliced RNA and an excised intron, generally as a lariat structure. During trans-splicing, there are two initial substrate RNAs, the spliced leader RNA and a pre-mRNA.
AT2G46210	-0.00958415	0.980055	-0.120694	0.683689	0.389874	0.0645717	0.126542	0.741859	0.237219	0.157521	0.747787	4.4676e-07	-0.215918	0.354579	-0.244989	0.211442	0.247244	0.17865	0.177404	0.537751	0.0333359	0.928576	0.585382	0.00259693	-0.357913	0.0364971	-0.221787	0.209169	-0.129542	0.51956	-0.298549	0.0806589	-0.34395	0.152265	0.0493719	1	-0.0656244	0.967736	-0.0058123	1	0.107677	0.720726	0.449237	0.0168963	SLD2	Fatty acid/sphingolipid desaturase	5.4.9	Lipid metabolism.sphingolipid metabolism.delta-8 sphingolipid desaturase	Lipid metabolism.sphingolipid metabolism.delta-8 sphingolipid desaturase (original description: none)	SLD2	sphingoid LCB desaturase 2	Fatty acid/sphingolipid desaturase	cellular response to cold;endoplasmic reticulum;endoplasmic reticulum membrane;integral component of membrane;metal ion binding;oxidation-reduction process;oxidoreductase activity;sphingolipid biosynthetic process;sphingolipid delta-8 desaturase activity	GO:0070417;GO:0005783;GO:0005789;GO:0016021;GO:0046872;GO:0055114;GO:0016491;GO:0030148;GO:0052631	Any process that results in a change in state or activity of a cell (in terms of movement, secretion, enzyme production, gene expression, etc.) as a result of a cold stimulus, a temperature stimulus below the optimal temperature for that organism.;The irregular network of unit membranes, visible only by electron microscopy, that occurs in the cytoplasm of many eukaryotic cells. The membranes form a complex meshwork of tubular channels, which are often expanded into slitlike cavities called cisternae. The ER takes two forms, rough (or granular), with ribosomes adhering to the outer surface, and smooth (with no ribosomes attached).;The lipid bilayer surrounding the endoplasmic reticulum.;The component of a membrane consisting of the gene products and protein complexes having at least some part of their peptide sequence embedded in the hydrophobic region of the membrane.;Interacting selectively and non-covalently with any metal ion.;A metabolic process that results in the removal or addition of one or more electrons to or from a substance, with or without the concomitant removal or addition of a proton or protons.;Catalysis of an oxidation-reduction (redox) reaction, a reversible chemical reaction in which the oxidation state of an atom or atoms within a molecule is altered. One substrate acts as a hydrogen or electron donor and becomes oxidized, while the other acts as hydrogen or electron acceptor and becomes reduced.;The chemical reactions and pathways resulting in the formation of sphingolipids, any of a class of lipids containing the long-chain amine diol sphingosine or a closely related base (a sphingoid).;Catalysis of the formation of a double bond between C8 and C9 of the long chain base of a sphingolipid. For example, sphinganine (d18:0) = 8-sphingenine (d18:1delta8); phytosphinganine (t18:0) = 8-phytosphingenine (t18:1delta8); and 4-sphingenine (18:1delta4) = 4,8-sphingadienine (d18:2delta4,8).
AT2G46220	0.00949726	0.980452	-0.103245	0.740164	0.411498	0.051402	0.126471	0.74565	0.235864	0.165943	0.750607	5.60384e-07	-0.220899	0.348797	-0.253018	0.200344	0.243915	0.191559	0.176601	0.544574	0.0336826	0.928737	0.587397	0.00285241	-0.339109	0.0517016	-0.222135	0.21498	-0.127049	0.535527	-0.300967	0.0821146	-0.350928	0.147937	0.0465721	1	-0.0642278	0.968695	-0.0074462	1	0.108815	0.721223	0.44964	0.0185338	NA	DUF2358 family protein (DUF2358)	35.2	not assigned.not annotated	no hits & (original description: none)	AT2G46220		DUF2358 family protein (DUF2358)	biological_process;chloroplast;molecular_function	GO:0008150;GO:0009507;GO:0003674	Any process specifically pertinent to the functioning of integrated living units: cells, tissues, organs, and organisms. A process is a collection of molecular events with a defined beginning and end.;A chlorophyll-containing plastid with thylakoids organized into grana and frets, or stroma thylakoids, and embedded in a stroma.;Elemental activities, such as catalysis or binding, describing the actions of a gene product at the molecular level. A given gene product may exhibit one or more molecular functions.
AT2G46225	1.38025	0.0534477	1.70184	0.0103826	1.41738	0.0289647	-0.118559	0.946609	1.22596	0.0191627	0.941506	0.0737755	0.10883	0.912067	0.0834967	0.924019	0.275131	0.692675	-0.221276	0.842328	-0.0580907	0.96357	-0.0968851	0.91955	0.475873	0.435305	-1.02294	0.0519986	-1.30996	0.0126468	-0.985077	0.0668873	0.00898128	0.998979	-0.321125	1	-0.132606	0.980892	-0.363035	1	-0.0839916	0.942955	-0.0435716	0.972905	ABIL1	ABI-1-like 1	20.2.2.2.5	Cytoskeleton.microfilament network.actin polymerisation.SCAR/WAVE ARP2/3-activating complex.ABIL component	Cytoskeleton.microfilament network.actin polymerisation.SCAR/WAVE ARP2/3-activating complex.ABIL component (original description: none)	ABIL1	ABI-1-like 1	ABI-1-like 1	SCAR complex;actin nucleation;cytoplasm;cytoskeleton;protein binding;trichome morphogenesis	GO:0031209;GO:0045010;GO:0005737;GO:0005856;GO:0005515;GO:0010090	A pentameric complex that includes orthologues of human PIR121, Nap1, Abi, SCAR, and HSPC300 and regulates actin polymerization and/or depolymerization through small GTPase mediated signal transduction.;The initial step in the formation of an actin filament, in which actin monomers combine to form a new filament. Nucleation is slow relative to the subsequent addition of more monomers to extend the filament.;All of the contents of a cell excluding the plasma membrane and nucleus, but including other subcellular structures.;Any of the various filamentous elements that form the internal framework of cells, and typically remain after treatment of the cells with mild detergent to remove membrane constituents and soluble components of the cytoplasm. The term embraces intermediate filaments, microfilaments, microtubules, the microtrabecular lattice, and other structures characterized by a polymeric filamentous nature and long-range order within the cell. The various elements of the cytoskeleton not only serve in the maintenance of cellular shape but also have roles in other cellular functions, including cellular movement, cell division, endocytosis, and movement of organelles.;Interacting selectively and non-covalently with any protein or protein complex (a complex of two or more proteins that may include other nonprotein molecules).;The process in which the structures of a hair cell (trichome) cell are generated and organized. This process occurs while the initially relatively unspecialized epidermal cell is acquiring the specialized features of a hair cell. An example of this process is found in Arabidopsis thaliana.
AT2G46230	-0.303428	0.50068	-0.115666	0.824725	-0.35243	0.362552	-0.389699	0.416122	-0.580578	0.0250306	-0.817343	0.000953937	-0.421384	0.261825	-0.346482	0.303626	-0.739329	0.00742464	-0.241146	0.62669	-0.166481	0.749773	-0.557371	0.10212	0.464912	0.110511	0.37864	0.165833	0.531776	0.0462847	0.350136	0.212928	-0.0797829	0.898373	0.100456	1	0.100218	0.968695	0.102175	1	-0.048802	0.936246	-0.467207	0.188973	NA	PIN domain-like family protein	35.2	not assigned.not annotated	no hits & (original description: none)	AT2G46230		PIN domain-like family protein	molecular_function;nucleus;small-subunit processome	GO:0003674;GO:0005634;GO:0032040	Elemental activities, such as catalysis or binding, describing the actions of a gene product at the molecular level. A given gene product may exhibit one or more molecular functions.;A membrane-bounded organelle of eukaryotic cells in which chromosomes are housed and replicated. In most cells, the nucleus contains all of the cell's chromosomes except the organellar chromosomes, and is the site of RNA synthesis and processing. In some species, or in specialized cell types, RNA metabolism or DNA replication may be absent.;A large ribonucleoprotein complex that is an early preribosomal complex. In S. cerevisiae, it has a size of 80S and consists of the 35S pre-rRNA, early-associating ribosomal proteins most of which are part of the small ribosomal subunit, the U3 snoRNA and associated proteins.
AT2G46240	-0.9987	0.102234	-0.578519	0.39774	-0.704873	0.249464	-0.384688	0.659309	0.703334	0.0834698	0.576981	0.158259	-0.797057	0.143298	-0.726174	0.131639	-0.486045	0.310728	-0.48037	0.475924	-0.543354	0.405678	0.153088	0.819187	-1.28185	0.00353283	-0.667841	0.0991365	-1.32063	0.000425004	-0.727068	0.0758412	-0.56061	0.409203	-0.243923	1	-0.377791	0.863121	0.078523	1	-0.617297	0.269829	-0.150088	0.860091	BAG6	BCL-2-associated athanogene 6	35.1	not assigned.annotated	BAG family molecular chaperone regulator 6 OS=Arabidopsis thaliana (sp|o82345|bag6_arath : 1652.0)	BAG6	BCL-2-associated athanogene 6	BCL-2-associated athanogene 6	autophagy;calmodulin binding;chaperone binding;defense response to fungus;defense response to fungus, incompatible interaction;induction of programmed cell death;nucleus;plasmodesma;positive regulation of autophagy;protein binding;response to cold;response to heat;response to high light intensity;response to hydrogen peroxide;vegetative to reproductive phase transition of meristem	GO:0006914;GO:0005516;GO:0051087;GO:0050832;GO:0009817;GO:0012502;GO:0005634;GO:0009506;GO:0010508;GO:0005515;GO:0009409;GO:0009408;GO:0009644;GO:0042542;GO:0010228	The process in which cells digest parts of their own cytoplasm; allows for both recycling of macromolecular constituents under conditions of cellular stress and remodeling the intracellular structure for cell differentiation.;Interacting selectively and non-covalently with calmodulin, a calcium-binding protein with many roles, both in the calcium-bound and calcium-free states.;Interacting selectively and non-covalently with a chaperone protein, a class of proteins that bind to nascent or unfolded polypeptides and ensure correct folding or transport.;Reactions triggered in response to the presence of a fungus that act to protect the cell or organism.;A response of an organism to a fungus that prevents the occurrence or spread of disease.;A process which directly activates any of the steps required for programmed cell death.;A membrane-bounded organelle of eukaryotic cells in which chromosomes are housed and replicated. In most cells, the nucleus contains all of the cell's chromosomes except the organellar chromosomes, and is the site of RNA synthesis and processing. In some species, or in specialized cell types, RNA metabolism or DNA replication may be absent.;A fine cytoplasmic channel, found in all higher plants, that connects the cytoplasm of one cell to that of an adjacent cell.;Any process that activates, maintains or increases the rate of autophagy. Autophagy is the process in which cells digest parts of their own cytoplasm.;Interacting selectively and non-covalently with any protein or protein complex (a complex of two or more proteins that may include other nonprotein molecules).;Any process that results in a change in state or activity of a cell or an organism (in terms of movement, secretion, enzyme production, gene expression, etc.) as a result of a cold stimulus, a temperature stimulus below the optimal temperature for that organism.;Any process that results in a change in state or activity of a cell or an organism (in terms of movement, secretion, enzyme production, gene expression, etc.) as a result of a heat stimulus, a temperature stimulus above the optimal temperature for that organism.;Any process that results in a change in state or activity of a cell or an organism (in terms of movement, secretion, enzyme production, gene expression, etc.) as a result of a high light intensity stimulus.;Any process that results in a change in state or activity of a cell or an organism (in terms of movement, secretion, enzyme production, gene expression, etc.) as a result of a hydrogen peroxide (H2O2) stimulus.;The process involved in transforming a meristem that produces vegetative structures, such as leaves, into a meristem that produces reproductive structures, such as a flower or an inflorescence.
AT2G46250	-1.58123	0.00642857	-1.1506	0.0639328	-0.994306	0.103675	-0.361471	0.689457	1.13199	0.00361382	1.28829	0.000777632	-0.673427	0.226548	-0.531339	0.289388	-0.127519	0.825662	-0.465266	0.501503	-0.46473	0.501241	0.218902	0.735936	-2.2826	2.73599e-07	-1.06284	0.00575793	-1.66247	9.2127e-06	-1.42605	0.000187891	-0.294053	0.710937	-0.0858923	1	-0.227443	0.944442	0.0523688	1	-0.530473	0.37354	-0.137761	0.874091	NA	myosin heavy chain-like protein	35.1	not assigned.annotated	Uncharacterized protein At5g41620 OS=Arabidopsis thaliana (sp|q66gq2|y5162_arath : 131.0)	AT2G46250		myosin heavy chain-like protein	cytoplasm;molecular_function	GO:0005737;GO:0003674	All of the contents of a cell excluding the plasma membrane and nucleus, but including other subcellular structures.;Elemental activities, such as catalysis or binding, describing the actions of a gene product at the molecular level. A given gene product may exhibit one or more molecular functions.
AT2G46260	0.338403	0.548945	0.21491	0.717746	0.279411	0.602417	-0.0719791	0.94921	-0.5337	0.109713	-0.4692	0.161088	0.733436	0.0870353	0.485569	0.217705	0.599488	0.0898589	-0.278369	0.664489	-0.492178	0.371099	-0.123923	0.828703	0.748611	0.0308449	0.338229	0.349272	0.100312	0.824544	0.554296	0.102079	0.969065	0.0419549	-0.0427405	1	-0.00868296	0.997722	0.245653	1	-0.433388	0.385514	0.0850961	0.91131	LRB1	BTB/POZ/Kelch-associated protein	19.4.1.5.4.2.2.2	Protein degradation.peptide tagging.Ubiquitin (UBQ)-anchor addition (ubiquitylation).UBQ-ligase E3 activities.Cullin-based ubiquitylation complexes.CUL3-BTB E3 ligase complexes.BTB/POZ substrate adaptor components.LRB-type component	Protein degradation.peptide tagging.Ubiquitin (UBQ)-anchor addition (ubiquitylation).UBQ-ligase E3 activities.Cullin-based ubiquitylation complexes.CUL3-BTB E3 ligase complexes.BTB/POZ substrate adaptor components.LRB-type component (original description: none)	LRB1	light-response BTB 1	BTB/POZ/Kelch-associated protein	Cul3-RING ubiquitin ligase complex;cytoplasm;nucleus;protein binding;protein heterodimerization activity;protein homodimerization activity;protein ubiquitination;response to red light;ubiquitin-protein transferase activity	GO:0031463;GO:0005737;GO:0005634;GO:0005515;GO:0046982;GO:0042803;GO:0016567;GO:0010114;GO:0004842	A ubiquitin ligase complex in which a cullin from the Cul3 subfamily and a RING domain protein form the catalytic core; substrate specificity is conferred by a BTB-domain-containing protein.;All of the contents of a cell excluding the plasma membrane and nucleus, but including other subcellular structures.;A membrane-bounded organelle of eukaryotic cells in which chromosomes are housed and replicated. In most cells, the nucleus contains all of the cell's chromosomes except the organellar chromosomes, and is the site of RNA synthesis and processing. In some species, or in specialized cell types, RNA metabolism or DNA replication may be absent.;Interacting selectively and non-covalently with any protein or protein complex (a complex of two or more proteins that may include other nonprotein molecules).;Interacting selectively and non-covalently with a nonidentical protein to form a heterodimer.;Interacting selectively and non-covalently with an identical protein to form a homodimer.;The process in which one or more ubiquitin groups are added to a protein.;Any process that results in a change in state or activity of a cell or an organism (in terms of movement, secretion, enzyme production, gene expression, etc.) as a result of a red light stimulus. Red light is electromagnetic radiation of wavelength of 580-700nm. An example of this response is seen at the beginning of many plant species developmental stages. These include germination, and the point when cotyledon expansion is triggered. In certain species these processes take place in response to absorption of red light by the pigment molecule phytochrome, but the signal can be reversed by exposure to far red light. During the initial phase the phytochrome molecule is only present in the red light absorbing form, but on absorption of red light it changes to a far red light absorbing form, triggering progress through development. An immediate short period of exposure to far red light entirely returns the pigment to its initial state and prevents triggering of the developmental process. A thirty minute break between red and subsequent far red light exposure renders the red light effect irreversible, and development then occurs regardless of whether far red light exposure subsequently occurs.;Catalysis of the transfer of ubiquitin from one protein to another via the reaction X-Ub + Y --> Y-Ub + X, where both X-Ub and Y-Ub are covalent linkages.
AT2G46270	0.311247	0.650298	0.0481738	0.954044	0.112882	0.88074	-0.59016	0.492598	-2.53041	4.50124e-11	-2.46571	1.34135e-10	-2.11513	0.000119453	-1.601	0.00242283	-1.79273	0.000221134	-0.0156204	0.990137	-0.0304921	0.979116	-0.0867218	0.914329	2.57859	3.19455e-10	1.67718	2.75186e-06	1.55116	1.46016e-05	2.11489	3.86515e-09	-0.905838	0.236194	1.19367	0.0661849	0.66467	0.592925	0.800171	1	-0.979258	0.080535	-0.350815	0.66505	GBF3	G-box binding factor 3	15.7.4.1	RNA biosynthesis.transcriptional activation.bZIP superfamily.bZIP transcription factor	RNA biosynthesis.transcriptional activation.bZIP superfamily.bZIP transcription factor (original description: none)	GBF3	G-box binding factor 3	G-box binding factor 3	cytosol;nucleus;regulation of transcription, DNA-templated;response to abscisic acid;sequence-specific DNA binding;transcription factor activity, sequence-specific DNA binding;transcription regulatory region DNA binding;transcription, DNA-templated	GO:0005829;GO:0005634;GO:0006355;GO:0009737;GO:0043565;GO:0003700;GO:0044212;GO:0006351	The part of the cytoplasm that does not contain organelles but which does contain other particulate matter, such as protein complexes.;A membrane-bounded organelle of eukaryotic cells in which chromosomes are housed and replicated. In most cells, the nucleus contains all of the cell's chromosomes except the organellar chromosomes, and is the site of RNA synthesis and processing. In some species, or in specialized cell types, RNA metabolism or DNA replication may be absent.;Any process that modulates the frequency, rate or extent of cellular DNA-templated transcription.;Any process that results in a change in state or activity of a cell or an organism (in terms of movement, secretion, enzyme production, gene expression, etc.) as a result of an abscisic acid stimulus.;Interacting selectively and non-covalently with DNA of a specific nucleotide composition, e.g. GC-rich DNA binding, or with a specific sequence motif or type of DNA e.g. promotor binding or rDNA binding.;Interacting selectively and non-covalently with a specific DNA sequence in order to modulate transcription. The transcription factor may or may not also interact selectively with a protein or macromolecular complex.;Interacting selectively and non-covalently with a DNA region that regulates the transcription of a region of DNA, which may be a gene, cistron, or operon. Binding may occur as a sequence specific interaction or as an interaction observed only once a factor has been recruited to the DNA by other factors.;The cellular synthesis of RNA on a template of DNA.
AT2G46280	-0.116488	0.75011	-0.0111221	0.97914	0.147959	0.643586	-0.351429	0.260133	-0.880339	4.66857e-07	-0.721257	4.56726e-05	-0.406808	0.112694	-0.434427	0.0484802	-0.529274	0.00774479	-0.59895	0.031082	-0.705223	0.00723528	-0.896953	8.41898e-05	0.869216	4.93294e-06	0.634276	0.000249218	0.484621	0.00792721	0.413105	0.0269552	0.432805	0.147191	0.240662	0.891986	0.162008	0.887774	0.0651254	1	-0.395718	0.114474	-0.308152	0.255788	TRIP-1	TGF-beta receptor interacting protein 1	17.3.1.6.9	Protein biosynthesis.translation initiation.pre-initiation complex (PIC).eIF3 mRNA-to-PIC binding complex.eIF3i component	Protein biosynthesis.translation initiation.pre-initiation complex (PIC).eIF3 mRNA-to-PIC binding complex.eIF3i component (original description: none)	TRIP-1	TGF-beta receptor interacting protein 1	TGF-beta receptor interacting protein 1	Cul4-RING E3 ubiquitin ligase complex;cytoplasm;cytosol;eukaryotic 43S preinitiation complex;eukaryotic 48S preinitiation complex;eukaryotic translation initiation factor 3 complex;formation of translation preinitiation complex;nucleotide binding;protein binding;regulation of translational initiation;response to cadmium ion;response to salt stress;translation initiation factor activity	GO:0080008;GO:0005737;GO:0005829;GO:0016282;GO:0033290;GO:0005852;GO:0001731;GO:0000166;GO:0005515;GO:0006446;GO:0046686;GO:0009651;GO:0003743	A ubiquitin ligase complex in which a cullin from the Cul4 family and a RING domain protein form the catalytic core; substrate specificity is conferred by an adaptor protein.;All of the contents of a cell excluding the plasma membrane and nucleus, but including other subcellular structures.;The part of the cytoplasm that does not contain organelles but which does contain other particulate matter, such as protein complexes.;A protein complex composed of the 40S ribosomal subunit plus eIF1A, eIF3, and eIF2-GTP-bound methionyl-initiator methionine tRNA.;A protein complex composed of the small ribosomal subunit, eIF3, eIF1A, methionyl-initiatior methionine and a capped mRNA. The complex is initially positioned at the 5'-end of the capped mRNA.;A complex of several polypeptides that plays at least two important roles in protein synthesis: First, eIF3 binds to the 40S ribosome and facilitates loading of the Met-tRNA/eIF2.GTP ternary complex to form the 43S preinitiation complex. Subsequently, eIF3 apparently assists eIF4 in recruiting mRNAs to the 43S complex. The eIF3 complex contains five conserved core subunits, and may contain several additional proteins; the non-core subunits are thought to mediate association of the complex with specific sets of mRNAs.;The joining of the small ribosomal subunit, ternary complex, and mRNA.;Interacting selectively and non-covalently with a nucleotide, any compound consisting of a nucleoside that is esterified with (ortho)phosphate or an oligophosphate at any hydroxyl group on the ribose or deoxyribose.;Interacting selectively and non-covalently with any protein or protein complex (a complex of two or more proteins that may include other nonprotein molecules).;Any process that modulates the frequency, rate or extent of translational initiation.;Any process that results in a change in state or activity of a cell or an organism (in terms of movement, secretion, enzyme production, gene expression, etc.) as a result of a cadmium (Cd) ion stimulus.;Any process that results in a change in state or activity of a cell or an organism (in terms of movement, secretion, enzyme production, gene expression, etc.) as a result of a stimulus indicating an increase or decrease in the concentration of salt (particularly but not exclusively sodium and chloride ions) in the environment.;Functions in the initiation of ribosome-mediated translation of mRNA into a polypeptide.
AT2G46290	-0.130668	0.692899	-0.0183852	0.962934	0.135834	0.650122	-0.281769	0.374119	-0.804518	8.18277e-07	-0.650299	8.53372e-05	-0.358216	0.138291	-0.397169	0.054613	-0.482133	0.00969931	-0.569501	0.0278229	-0.651695	0.00811102	-0.842758	7.68046e-05	0.786133	1.05583e-05	0.635032	7.2733e-05	0.460964	0.00658203	0.376875	0.03079	0.41824	0.133391	0.206954	0.923702	0.163714	0.874122	0.0576157	1	-0.343555	0.152308	-0.273424	0.28968	NA	Transducin/WD40 repeat-like superfamily protein	17.3.1.6.9	Protein biosynthesis.translation initiation.pre-initiation complex (PIC).eIF3 mRNA-to-PIC binding complex.eIF3i component	Protein biosynthesis.translation initiation.pre-initiation complex (PIC).eIF3 mRNA-to-PIC binding complex.eIF3i component (original description: none)	AT2G46290		Transducin/WD40 repeat-like superfamily protein	Cul4-RING E3 ubiquitin ligase complex;cytoplasm;eukaryotic 43S preinitiation complex;eukaryotic 48S preinitiation complex;eukaryotic translation initiation factor 3 complex;formation of translation preinitiation complex;nucleotide binding;plasmodesma;regulation of translational initiation;translation initiation factor activity	GO:0080008;GO:0005737;GO:0016282;GO:0033290;GO:0005852;GO:0001731;GO:0000166;GO:0009506;GO:0006446;GO:0003743	A ubiquitin ligase complex in which a cullin from the Cul4 family and a RING domain protein form the catalytic core; substrate specificity is conferred by an adaptor protein.;All of the contents of a cell excluding the plasma membrane and nucleus, but including other subcellular structures.;A protein complex composed of the 40S ribosomal subunit plus eIF1A, eIF3, and eIF2-GTP-bound methionyl-initiator methionine tRNA.;A protein complex composed of the small ribosomal subunit, eIF3, eIF1A, methionyl-initiatior methionine and a capped mRNA. The complex is initially positioned at the 5'-end of the capped mRNA.;A complex of several polypeptides that plays at least two important roles in protein synthesis: First, eIF3 binds to the 40S ribosome and facilitates loading of the Met-tRNA/eIF2.GTP ternary complex to form the 43S preinitiation complex. Subsequently, eIF3 apparently assists eIF4 in recruiting mRNAs to the 43S complex. The eIF3 complex contains five conserved core subunits, and may contain several additional proteins; the non-core subunits are thought to mediate association of the complex with specific sets of mRNAs.;The joining of the small ribosomal subunit, ternary complex, and mRNA.;Interacting selectively and non-covalently with a nucleotide, any compound consisting of a nucleoside that is esterified with (ortho)phosphate or an oligophosphate at any hydroxyl group on the ribose or deoxyribose.;A fine cytoplasmic channel, found in all higher plants, that connects the cytoplasm of one cell to that of an adjacent cell.;Any process that modulates the frequency, rate or extent of translational initiation.;Functions in the initiation of ribosome-mediated translation of mRNA into a polypeptide.
AT2G46300	1.58141	1	0.965939	1	1.62499	1	-0.0502776	1	1.52341	0.83492	2.18246	0.752386	1.74193	1	1.13765	1	0.85783	1	4.33103	1	5.58952	1	6.29141	1	-0.557469	1	-2.18916	0.77597	-1.85017	0.823022	0	1	-3.67379	1	-1.08468	1	0.778085	1	1.75979	1	-0.326765	1	1.99056	1	NA	Late embryogenesis abundant (LEA) hydroxyproline-rich glycoprotein family	35.2	not assigned.not annotated	no hits & (original description: none)	AT2G46300		Late embryogenesis abundant (LEA) hydroxyproline-rich glycoprotein family	biological_process;integral component of membrane;molecular_function	GO:0008150;GO:0016021;GO:0003674	Any process specifically pertinent to the functioning of integrated living units: cells, tissues, organs, and organisms. A process is a collection of molecular events with a defined beginning and end.;The component of a membrane consisting of the gene products and protein complexes having at least some part of their peptide sequence embedded in the hydrophobic region of the membrane.;Elemental activities, such as catalysis or binding, describing the actions of a gene product at the molecular level. A given gene product may exhibit one or more molecular functions.
AT2G46310	0.197564	0.91374	-0.0599742	0.972675	-0.513445	0.711371	0.914748	0.543885	0.877881	0.270158	0.42441	0.612197	1.31553	0.203432	1.13345	0.211894	0.826338	0.34382	1.14309	0.355321	1.11063	0.371819	0.591051	0.601825	-0.937855	0.286571	-0.220671	0.830696	-0.847495	0.320544	0.249677	0.807	0.430955	0.776119	0.258514	1	0.408136	0.954244	0.195669	1	0.0303852	0.988192	0.674087	0.596475	CRF5	cytokinin response factor 5	15.7.7.1	RNA biosynthesis.transcriptional activation.AP2/ERF superfamily.ERF-type transcription factor	RNA biosynthesis.transcriptional activation.AP2/ERF superfamily.ERF-type transcription factor (original description: none)	CRF5	cytokinin response factor 5	cytokinin response factor 5	DNA binding;cotyledon development;cytokinin-activated signaling pathway;cytoplasm;embryo development ending in seed dormancy;ethylene-activated signaling pathway;leaf development;nucleus;protein binding;regulation of transcription, DNA-templated;transcription factor activity, sequence-specific DNA binding;transcription factor import into nucleus;transcription, DNA-templated	GO:0003677;GO:0048825;GO:0009736;GO:0005737;GO:0009793;GO:0009873;GO:0048366;GO:0005634;GO:0005515;GO:0006355;GO:0003700;GO:0042991;GO:0006351	Any molecular function by which a gene product interacts selectively and non-covalently with DNA (deoxyribonucleic acid).;The process whose specific outcome is the progression of the cotyledon over time, from its formation to the mature structure. The cotyledon is the modified leaf (seed leaf), found as part of the embryo in plant seeds. It is involved in either storage or absorption of food reserves. Dicotyledonous seeds contain two cotyledons, while monocotyledonous seeds contain only one. The cotyledons may appear above ground and show photosynthetic activity in the seedling.;A series of molecular signals generated by the binding of a cytokinin to a receptor, and ending with regulation of a downstream cellular process, e.g. transcription.;All of the contents of a cell excluding the plasma membrane and nucleus, but including other subcellular structures.;The process whose specific outcome is the progression of the embryo over time, from zygote formation to the end of seed dormancy. An example of this process is found in Arabidopsis thaliana.;A series of molecular signals generated by the reception of ethylene (ethene, C2H4) by a receptor and ending with modulation of a cellular process, e.g. transcription.;The process whose specific outcome is the progression of the leaf over time, from its formation to the mature structure.;A membrane-bounded organelle of eukaryotic cells in which chromosomes are housed and replicated. In most cells, the nucleus contains all of the cell's chromosomes except the organellar chromosomes, and is the site of RNA synthesis and processing. In some species, or in specialized cell types, RNA metabolism or DNA replication may be absent.;Interacting selectively and non-covalently with any protein or protein complex (a complex of two or more proteins that may include other nonprotein molecules).;Any process that modulates the frequency, rate or extent of cellular DNA-templated transcription.;Interacting selectively and non-covalently with a specific DNA sequence in order to modulate transcription. The transcription factor may or may not also interact selectively with a protein or macromolecular complex.;The directed movement of a transcription factor from the cytoplasm to the nucleus.;The cellular synthesis of RNA on a template of DNA.
AT2G46320	0.275621	0.736144	-0.142221	0.871233	-0.221811	0.773106	0.0612075	0.969948	-0.0745656	0.88824	-0.154155	0.749228	0.14083	0.849747	0.0872151	0.896439	0.134903	0.8146	-0.785944	0.241007	-0.623953	0.380453	-0.836588	0.132455	-0.0676551	0.910232	-0.282069	0.562011	-0.260633	0.596521	-0.15241	0.765177	0.724062	0.303991	-0.202712	1	0.0128935	0.997497	-0.24743	1	-0.335199	0.637971	-0.306565	0.674363	NA	Mitochondrial substrate carrier family protein	24.2.13	Solute transport.carrier-mediated transport.MC-type solute transporter	Solute transport.carrier-mediated transport.MC-type solute transporter (original description: none)	AT2G46320		Mitochondrial substrate carrier family protein	integral component of membrane;mitochondrial inner membrane;mitochondrial transport;mitochondrion;transmembrane transport;transport	GO:0016021;GO:0005743;GO:0006839;GO:0005739;GO:0055085;GO:0006810	The component of a membrane consisting of the gene products and protein complexes having at least some part of their peptide sequence embedded in the hydrophobic region of the membrane.;The inner, i.e. lumen-facing, lipid bilayer of the mitochondrial envelope. It is highly folded to form cristae.;Transport of substances into, out of or within a mitochondrion.;A semiautonomous, self replicating organelle that occurs in varying numbers, shapes, and sizes in the cytoplasm of virtually all eukaryotic cells. It is notably the site of tissue respiration.;The process in which a solute is transported across a lipid bilayer, from one side of a membrane to the other;The directed movement of substances (such as macromolecules, small molecules, ions) or cellular components (such as complexes and organelles) into, out of or within a cell, or between cells, or within a multicellular organism by means of some agent such as a transporter, pore or motor protein.
AT2G46330	-0.495546	0.286218	-0.509892	0.255051	-0.557726	0.173901	-0.461239	0.381207	-0.763123	0.00798811	-0.810957	0.00430247	-0.105459	0.844468	-0.024961	0.961427	-0.109108	0.792752	0.158422	0.798413	0.010841	0.990725	-0.297091	0.498268	0.253231	0.475813	0.287538	0.402079	0.312051	0.373523	-0.0333407	0.940897	0.377863	0.453377	0.641744	0.432951	0.413665	0.716792	0.18988	1	-0.451072	0.296276	-0.844298	0.0137455	AGP16	arabinogalactan protein 16	35.1	not assigned.annotated	Arabinogalactan protein 16 OS=Arabidopsis thaliana (sp|o82337|agp16_arath : 101.0)	AGP16	arabinogalactan protein 16	arabinogalactan protein 16	anchored component of membrane;plasma membrane	GO:0031225;GO:0005886	The component of a membrane consisting of the gene products that are tethered to the membrane only by a covalently attached anchor, such as a lipid group that is embedded in the membrane. Gene products with peptide sequences that are embedded in the membrane are excluded from this grouping.;The membrane surrounding a cell that separates the cell from its external environment. It consists of a phospholipid bilayer and associated proteins.
AT2G46340	0.377219	0.198824	0.140555	0.69465	0.156522	0.640952	-0.0971848	0.858448	0.0990928	0.669396	0.115059	0.601294	0.162711	0.597355	0.245468	0.317535	0.0597062	0.829661	-0.205983	0.552789	-0.0714831	0.86276	-0.126473	0.678978	0.0414625	0.878961	-0.432941	0.0240264	-0.202971	0.36741	-0.143641	0.541421	0.178205	0.625791	-0.190489	0.97488	-0.138746	0.920695	-0.00797401	1	-0.103878	0.78724	-0.0285817	0.950592	SPA1	SPA (suppressor of phyA-105) protein family	18.8.16;19.4.1.5.4.3.3.2;26.1.1.3.2	Protein modification.phosphorylation.PEK kinase;Protein degradation.peptide tagging.Ubiquitin (UBQ)-anchor addition (ubiquitylation).UBQ-ligase E3 activities.Cullin-based ubiquitylation complexes.CUL4-DDB1 ubiquitination complexes.COP1-SPA E3 ligase subcomplex.SPA regulator component;External stimuli response.light.red/far red light.COP1-SPA light signal transduction ubiquitin E3 ligase complex.SPA regulator component	Protein modification.phosphorylation.PEK kinase (original description: none);Protein degradation.peptide tagging.Ubiquitin (UBQ)-anchor addition (ubiquitylation).UBQ-ligase E3 activities.Cullin-based ubiquitylation complexes.CUL4-DDB1 ubiquitination complexes.COP1-SPA E3 ligase subcomplex.SPA regulator component (original description: none);External stimuli response.light.red/far red light.COP1-SPA light signal transduction ubiquitin E3 ligase complex.SPA regulator component (original description: none)	SPA1	SUPPRESSOR OF PHYA-105 1	SPA (suppressor of phyA-105) protein family	ATP binding;Cul4-RING E3 ubiquitin ligase complex;PML body;chloroplast organization;heterotrimeric G-protein complex;identical protein binding;negative regulation of photomorphogenesis;nuclear body;nuclear speck;nucleus;photomorphogenesis;protein binding;protein kinase activity;protein phosphorylation;red or far-red light signaling pathway;red, far-red light phototransduction;regulation of photoperiodism, flowering;response to blue light;response to far red light;response to red light;short-day photoperiodism, flowering;signal transducer activity	GO:0005524;GO:0080008;GO:0016605;GO:0009658;GO:0005834;GO:0042802;GO:0010100;GO:0016604;GO:0016607;GO:0005634;GO:0009640;GO:0005515;GO:0004672;GO:0006468;GO:0010017;GO:0009585;GO:2000028;GO:0009637;GO:0010218;GO:0010114;GO:0048575;GO:0004871	Interacting selectively and non-covalently with ATP, adenosine 5'-triphosphate, a universally important coenzyme and enzyme regulator.;A ubiquitin ligase complex in which a cullin from the Cul4 family and a RING domain protein form the catalytic core; substrate specificity is conferred by an adaptor protein.;A class of nuclear body; they react against SP100 auto-antibodies (PML, promyelocytic leukemia); cells typically contain 10-30 PML bodies per nucleus; alterations in the localization of PML bodies occurs after viral infection.;A process that is carried out at the cellular level which results in the assembly, arrangement of constituent parts, or disassembly of the chloroplast.;Any of a family of heterotrimeric GTP-binding and hydrolyzing proteins; they belong to a superfamily of GTPases that includes monomeric proteins such as EF-Tu and RAS. Heterotrimeric G-proteins consist of three subunits; the alpha subunit contains the guanine nucleotide binding site and possesses GTPase activity; the beta and gamma subunits are tightly associated and function as a beta-gamma heterodimer; extrinsic plasma membrane proteins (cytoplasmic face) that function as a complex to transduce signals from G-protein coupled receptors to an effector protein.;Interacting selectively and non-covalently with an identical protein or proteins.;Any process that stops, reduces or prevents photomorphogenesis.;Extra-nucleolar nuclear domains usually visualized by confocal microscopy and fluorescent antibodies to specific proteins.;A discrete extra-nucleolar subnuclear domain, 20-50 in number, in which splicing factors are seen to be localized by immunofluorescence microscopy.;A membrane-bounded organelle of eukaryotic cells in which chromosomes are housed and replicated. In most cells, the nucleus contains all of the cell's chromosomes except the organellar chromosomes, and is the site of RNA synthesis and processing. In some species, or in specialized cell types, RNA metabolism or DNA replication may be absent.;The control of plant growth, development, and differentiation by the duration and nature of light, independent of photosynthesis.;Interacting selectively and non-covalently with any protein or protein complex (a complex of two or more proteins that may include other nonprotein molecules).;Catalysis of the phosphorylation of an amino acid residue in a protein, usually according to the reaction: a protein + ATP = a phosphoprotein + ADP.;The process of introducing a phosphate group on to a protein.;The series of molecular signals initiated upon sensing by photoreceptor molecules of red light or far red light. Red light is electromagnetic radiation of wavelength of 580-700nm. Far red light is electromagnetic radiation of wavelength 700-800nm. An example of this response is seen at the beginning of many plant species developmental stages. These include germination, and the point when cotyledon expansion is triggered. In certain species these processes take place in response to absorption of red light by the pigment molecule phytochrome, but the signal can be reversed by exposure to far red light. During the initial phase the phytochrome molecule is only present in the red light absorbing form, but on absorption of red light it changes to a far red light absorbing form, triggering progress through development. An immediate short period of exposure to far red light entirely returns the pigment to its initial state and prevents triggering of the developmental process. A thirty minute break between red and subsequent far red light exposure renders the red light effect irreversible, and development then occurs regardless of whether far red light exposure subsequently occurs.;The sequence of reactions within a cell required to convert absorbed photons from red or far-red light into a molecular signal; the red, far-red light range is defined as having a wavelength within the range 660-730 nm.;Any process that modulates the frequency, rate or extent of photoperiodism, flowering.;Any process that results in a change in state or activity of a cell or an organism (in terms of movement, secretion, enzyme production, gene expression, etc.) as a result of a blue light stimulus. Blue light is electromagnetic radiation with a wavelength of between 440 and 500nm.;Any process that results in a change in state or activity of a cell or an organism (in terms of movement, secretion, enzyme production, gene expression, etc.) as a result of far red light stimulus. Far red light is electromagnetic radiation of wavelength 700-800nm. An example of this response is seen at the beginning of many plant species developmental stages. These include germination, and the point when cotyledon expansion is triggered. In certain species these processes take place in response to absorption of red light by the pigment molecule phytochrome, but the signal can be reversed by exposure to far red light. During the initial phase the phytochrome molecule is only present in the red light absorbing form, but on absorption of red light it changes to a far red light absorbing form, triggering progress through development. An immediate short period of exposure to far red light entirely returns the pigment to its initial state and prevents triggering of the developmental process. A thirty minute break between red and subsequent far red light exposure renders the red light effect irreversible, and development then occurs regardless of whether far red light exposure subsequently occurs.;Any process that results in a change in state or activity of a cell or an organism (in terms of movement, secretion, enzyme production, gene expression, etc.) as a result of a red light stimulus. Red light is electromagnetic radiation of wavelength of 580-700nm. An example of this response is seen at the beginning of many plant species developmental stages. These include germination, and the point when cotyledon expansion is triggered. In certain species these processes take place in response to absorption of red light by the pigment molecule phytochrome, but the signal can be reversed by exposure to far red light. During the initial phase the phytochrome molecule is only present in the red light absorbing form, but on absorption of red light it changes to a far red light absorbing form, triggering progress through development. An immediate short period of exposure to far red light entirely returns the pigment to its initial state and prevents triggering of the developmental process. A thirty minute break between red and subsequent far red light exposure renders the red light effect irreversible, and development then occurs regardless of whether far red light exposure subsequently occurs.;A change from vegetative to reproductive phase as a result of detection of, or exposure to, a period of light that falls short of the critical day length. The critical day length varies between species. Although the term is short-day is used, most species actually respond to the duration of the night, so that the response will occur when a period of darkness exceeds the number of hours defined by 24 minus the critical day length.;Conveys a signal across a cell to trigger a change in cell function or state. A signal is a physical entity or change in state that is used to transfer information in order to trigger a response.
AT2G46370	0.209156	0.636131	0.372947	0.313105	0.144681	0.743326	0.242635	0.645706	0.315199	0.210472	0.0869334	0.761721	0.38044	0.2585	0.436555	0.124026	0.332805	0.22638	0.548524	0.124999	0.650908	0.056782	0.639372	0.0315208	0.0577473	0.860179	0.0912265	0.77151	0.0571202	0.870733	0.104927	0.736719	-0.0576363	0.920312	0.110448	1	0.156717	0.935026	0.24893	1	0.37232	0.282976	0.19186	0.653534	JAR1	Auxin-responsive GH3 family protein	11.7.3.2	Phytohormones.jasmonic acid.conjugation and degradation.jasmonoyl-amino acid synthetase (JAR1)	Phytohormones.jasmonic acid.conjugation and degradation.jasmonoyl-amino acid synthetase (JAR1) (original description: none)	JAR1	JASMONATE RESISTANT 1	Auxin-responsive GH3 family protein	ATP binding;adenylyltransferase activity;catalytic activity;cellular response to auxin stimulus;cytoplasm;enzyme binding;induced systemic resistance, jasmonic acid mediated signaling pathway;jasmonate-amino synthetase activity;jasmonic acid and ethylene-dependent systemic resistance;jasmonic acid metabolic process;negative regulation of defense response;nucleus;photomorphogenesis;red, far-red light phototransduction;regulation of reactive oxygen species metabolic process;regulation of response to red or far red light;regulation of stomatal movement;response to UV-B;response to auxin;response to jasmonic acid;response to mycotoxin;response to ozone;response to wounding;systemic acquired resistance;vacuole	GO:0005524;GO:0070566;GO:0003824;GO:0071365;GO:0005737;GO:0019899;GO:0009864;GO:0080123;GO:0009861;GO:0009694;GO:0031348;GO:0005634;GO:0009640;GO:0009585;GO:2000377;GO:2000030;GO:0010119;GO:0010224;GO:0009733;GO:0009753;GO:0010046;GO:0010193;GO:0009611;GO:0009627;GO:0005773	Interacting selectively and non-covalently with ATP, adenosine 5'-triphosphate, a universally important coenzyme and enzyme regulator.;Catalysis of the transfer of an adenylyl group to an acceptor.;Catalysis of a biochemical reaction at physiological temperatures. In biologically catalyzed reactions, the reactants are known as substrates, and the catalysts are naturally occurring macromolecular substances known as enzymes. Enzymes possess specific binding sites for substrates, and are usually composed wholly or largely of protein, but RNA that has catalytic activity (ribozyme) is often also regarded as enzymatic.;Any process that results in a change in state or activity of a cell (in terms of movement, secretion, enzyme production, gene expression, etc.) as a result of an auxin stimulus.;All of the contents of a cell excluding the plasma membrane and nucleus, but including other subcellular structures.;Interacting selectively and non-covalently with any enzyme.;The series of molecular signals mediated by jasmonic acid involved in induced systemic resistance.;Catalysis of the reaction: jasmonate + an amino acid = an amide-linked jasmonyl-amino acid conjugate. The substrates of this reaction include non-standard amino acids, such as ACC (1-aminocyclopropane-1-carboxylate).;The jasmonic acid and ethylene (ethene) dependent process that confers broad spectrum systemic resistance to disease in response to wounding or a pathogen.;The chemical reactions and pathways involving jasmonic acid, a fatty acid derivative with the formula (1R-(1 alpha, 2 beta(Z)))-3-oxo-2-(2-pentenyl)cyclopentaneacetic acid.;Any process that stops, prevents, or reduces the frequency, rate or extent of a defense response.;A membrane-bounded organelle of eukaryotic cells in which chromosomes are housed and replicated. In most cells, the nucleus contains all of the cell's chromosomes except the organellar chromosomes, and is the site of RNA synthesis and processing. In some species, or in specialized cell types, RNA metabolism or DNA replication may be absent.;The control of plant growth, development, and differentiation by the duration and nature of light, independent of photosynthesis.;The sequence of reactions within a cell required to convert absorbed photons from red or far-red light into a molecular signal; the red, far-red light range is defined as having a wavelength within the range 660-730 nm.;Any process that modulates the frequency, rate or extent of reactive oxygen species metabolic process.;Any process that modulates the frequency, rate or extent of response to red or far red light.;Any process that modulates the frequency, rate or extent of stomatal movement.;Any process that results in a change in state or activity of a cell or an organism (in terms of movement, secretion, enzyme production, gene expression, etc.) as a result of a UV-B radiation stimulus. UV-B radiation (UV-B light) spans the wavelengths 280 to 315 nm.;Any process that results in a change in state or activity of a cell or an organism (in terms of movement, secretion, enzyme production, gene expression, etc.) as a result of an auxin stimulus.;Any process that results in a change in state or activity of a cell or an organism (in terms of movement, secretion, enzyme production, gene expression, etc.) as a result of a jasmonic acid stimulus.;Any process that results in a change in state or activity of a cell or an organism (in terms of movement, secretion, enzyme production, gene expression, etc.) as a result of a mycotoxin stimulus. A mycotoxin is a toxic chemical substance produced by fungi.;Any process that results in a change in state or activity of a cell or an organism (in terms of movement, secretion, enzyme production, gene expression, etc.) as a result of a ozone stimulus.;Any process that results in a change in state or activity of a cell or an organism (in terms of movement, secretion, enzyme production, gene expression, etc.) as a result of a stimulus indicating damage to the organism.;The salicylic acid mediated response to a pathogen which confers broad spectrum resistance.;A closed structure, found only in eukaryotic cells, that is completely surrounded by unit membrane and contains liquid material. Cells contain one or several vacuoles, that may have different functions from each other. Vacuoles have a diverse array of functions. They can act as a storage organelle for nutrients or waste products, as a degradative compartment, as a cost-effective way of increasing cell size, and as a homeostatic regulator controlling both turgor pressure and pH of the cytosol.
AT2G46375	0	1	0	1	0	1	0.134126	1	0	1	0	1	0.273116	1	0	1	-0.471905	1	-0.665661	1	-0.0532264	1	0	1	0	1	-0.720175	1	-2.47614	1	-1.31734	1	0	1	-0.438623	1	-0.37605	1	1.62071	1	-1.66024	1	-0.419455	1	NA	hypothetical protein	35.2	not assigned.not annotated	no hits & (original description: none)	AT2G46375		hypothetical protein	biological_process;molecular_function;nucleus	GO:0008150;GO:0003674;GO:0005634	Any process specifically pertinent to the functioning of integrated living units: cells, tissues, organs, and organisms. A process is a collection of molecular events with a defined beginning and end.;Elemental activities, such as catalysis or binding, describing the actions of a gene product at the molecular level. A given gene product may exhibit one or more molecular functions.;A membrane-bounded organelle of eukaryotic cells in which chromosomes are housed and replicated. In most cells, the nucleus contains all of the cell's chromosomes except the organellar chromosomes, and is the site of RNA synthesis and processing. In some species, or in specialized cell types, RNA metabolism or DNA replication may be absent.
AT2G46380	-0.103968	0.945901	0.1461	0.92124	-0.590804	0.576512	0.260526	0.880676	1.25142	0.0413098	0.514518	0.429824	-0.17582	0.876898	-0.0655531	0.950271	0.743916	0.31602	0.749074	0.481433	0.398293	0.738468	0.509041	0.579896	-1.10532	0.114557	-0.740829	0.266184	-0.899471	0.183198	-0.297773	0.696573	-0.151225	0.91945	0.773669	0.897006	0.31262	0.956467	-0.3861	1	0.351952	0.76319	0.216745	0.866597	NA	extra-large G-like protein, putative (DUF3133)	35.2	not assigned.not annotated	no hits & (original description: none)	AT2G46380		extra-large G-like protein, putative (DUF3133)	cellular_component	GO:0005575	The part of a cell or its extracellular environment in which a gene product is located. A gene product may be located in one or more parts of a cell and its location may be as specific as a particular macromolecular complex, that is, a stable, persistent association of macromolecules that function together.
AT2G46390	-0.980173	0.047915	-0.972216	0.0439339	-1.05245	0.0180814	-0.847605	0.0970858	-1.13282	0.00093981	-1.21305	0.000340252	-0.778844	0.105178	-0.972235	0.0154346	-1.03267	0.00561869	-0.941354	0.0754838	-0.85414	0.110021	-1.05307	0.0182881	0.160607	0.732521	0.293176	0.493098	0.142696	0.778015	0.467216	0.24581	0.0031087	1	-0.159401	1	0.121204	0.973487	-0.017292	1	-0.990127	0.0195674	-0.745837	0.105439	SDH8	succinate dehydrogenase subunit	2.3.6.8	Cellular respiration.tricarboxylic acid cycle.succinate dehydrogenase complex.SDH8-type component	Cellular respiration.tricarboxylic acid cycle.succinate dehydrogenase complex.SDH8-type component (original description: none)	SDH8	succinate dehydrogenase 8	succinate dehydrogenase subunit	mitochondrial respiratory chain complex II, succinate dehydrogenase complex (ubiquinone);molecular_function;respiratory chain complex II;tricarboxylic acid cycle	GO:0005749;GO:0003674;GO:0045273;GO:0006099	A protein complex located in the mitochondrial inner membrane that forms part of the mitochondrial respiratory chain. Contains the four polypeptide subunits of succinate dehydrogenase, flavin-adenine dinucleotide and iron-sulfur. Catalyzes the oxidation of succinate by ubiquinone. Connects the TCA cycle with the respiratory chain.;Elemental activities, such as catalysis or binding, describing the actions of a gene product at the molecular level. A given gene product may exhibit one or more molecular functions.;A part of the respiratory chain, containing the four polypeptide subunits of succinate dehydrogenase, flavin-adenine dinucleotide and iron-sulfur. Catalyzes the oxidation of succinate by ubiquinone. Connects the TCA cycle with the respiratory chain.;A nearly universal metabolic pathway in which the acetyl group of acetyl coenzyme A is effectively oxidized to two CO2 and four pairs of electrons are transferred to coenzymes. The acetyl group combines with oxaloacetate to form citrate, which undergoes successive transformations to isocitrate, 2-oxoglutarate, succinyl-CoA, succinate, fumarate, malate, and oxaloacetate again, thus completing the cycle. In eukaryotes the tricarboxylic acid is confined to the mitochondria. See also glyoxylate cycle.
AT2G46400	-0.594887	0.172804	-0.579	0.176069	-0.608775	0.125075	-0.803026	0.0398977	-1.73815	1.01646e-10	-1.76792	4.30187e-11	-0.691273	0.0763716	-0.899066	0.00538928	-0.977826	0.0011736	-0.823403	0.0561635	-0.719055	0.0999938	-1.04605	0.00353899	1.15915	9.29018e-05	0.951008	0.00070978	0.820902	0.00465984	1.05633	0.000162493	0.147498	0.814892	0.0153685	1	0.327509	0.83021	0.079271	1	-0.917246	0.00672829	-0.711591	0.0493279	WRKY46	WRKY DNA-binding protein 46	15.7.22	RNA biosynthesis.transcriptional activation.WRKY transcription factor	RNA biosynthesis.transcriptional activation.WRKY transcription factor (original description: none)	WRKY46	WRKY DNA-binding protein 46	WRKY DNA-binding protein 46	core promoter proximal region sequence-specific DNA binding;lateral root development;nucleolus;nucleus;regulation of transcription, DNA-templated;response to chitin;sequence-specific DNA binding;transcription factor activity, sequence-specific DNA binding;transcription regulatory region DNA binding;transcription, DNA-templated	GO:0000987;GO:0048527;GO:0005730;GO:0005634;GO:0006355;GO:0010200;GO:0043565;GO:0003700;GO:0044212;GO:0006351	Interacting selectively and non-covalently with a sequence of DNA that is in cis with and relatively close to the core promoter. The transcribed region might be described as a gene, cistron, or operon.;The process whose specific outcome is the progression of the lateral root over time, from its formation to the mature structure. A lateral root is one formed from pericycle cells located on the xylem radius of the root, as opposed to the initiation of the main root from the embryo proper.;A small, dense body one or more of which are present in the nucleus of eukaryotic cells. It is rich in RNA and protein, is not bounded by a limiting membrane, and is not seen during mitosis. Its prime function is the transcription of the nucleolar DNA into 45S ribosomal-precursor RNA, the processing of this RNA into 5.8S, 18S, and 28S components of ribosomal RNA, and the association of these components with 5S RNA and proteins synthesized outside the nucleolus. This association results in the formation of ribonucleoprotein precursors; these pass into the cytoplasm and mature into the 40S and 60S subunits of the ribosome.;A membrane-bounded organelle of eukaryotic cells in which chromosomes are housed and replicated. In most cells, the nucleus contains all of the cell's chromosomes except the organellar chromosomes, and is the site of RNA synthesis and processing. In some species, or in specialized cell types, RNA metabolism or DNA replication may be absent.;Any process that modulates the frequency, rate or extent of cellular DNA-templated transcription.;A process that results in a change in state or activity of a cell or an organism (in terms of movement, secretion, enzyme production, gene expression, etc.) as a result of a chitin stimulus.;Interacting selectively and non-covalently with DNA of a specific nucleotide composition, e.g. GC-rich DNA binding, or with a specific sequence motif or type of DNA e.g. promotor binding or rDNA binding.;Interacting selectively and non-covalently with a specific DNA sequence in order to modulate transcription. The transcription factor may or may not also interact selectively with a protein or macromolecular complex.;Interacting selectively and non-covalently with a DNA region that regulates the transcription of a region of DNA, which may be a gene, cistron, or operon. Binding may occur as a sequence specific interaction or as an interaction observed only once a factor has been recruited to the DNA by other factors.;The cellular synthesis of RNA on a template of DNA.
AT2G46410	-0.308214	0.877271	-0.0822631	0.967884	-0.318062	0.857171	0.646398	0.756367	0.425727	0.678864	0.189929	0.857667	-3.23299	0.0558109	-2.44825	0.133427	-3.03421	0.0337916	-1.22959	0.455476	0.460088	0.82618	-0.509311	0.751402	-0.50799	0.650088	0.446622	0.681134	1.36932	0.181077	0.660069	0.529945	-2.60135	0.188417	-0.597945	1	0.306988	0.976719	-0.0764459	1	1.79504	0.150472	0.849998	0.562645	CPC	Homeodomain-like superfamily protein	15.7.2.2	RNA biosynthesis.transcriptional activation.MYB superfamily.MYB-related transcription factor	RNA biosynthesis.transcriptional activation.MYB superfamily.MYB-related transcription factor (original description: none)	CPC	CAPRICE	Homeodomain-like superfamily protein	DNA binding;RNA polymerase II transcription factor activity, sequence-specific DNA binding;cell differentiation;epidermal cell differentiation;multicellular organism development;nucleus;positive regulation of trichoblast fate specification;protein binding;regulation of transcription from RNA polymerase II promoter;regulation of transcription, DNA-templated;response to jasmonic acid;response to salicylic acid;sequence-specific DNA binding;transcription factor activity, RNA polymerase II transcription factor recruiting;transcription factor activity, sequence-specific DNA binding;transcription regulatory region DNA binding;transcription, DNA-templated	GO:0003677;GO:0000981;GO:0030154;GO:0009913;GO:0007275;GO:0005634;GO:0010063;GO:0005515;GO:0006357;GO:0006355;GO:0009753;GO:0009751;GO:0043565;GO:0001135;GO:0003700;GO:0044212;GO:0006351	Any molecular function by which a gene product interacts selectively and non-covalently with DNA (deoxyribonucleic acid).;Interacting selectively and non-covalently with a specific DNA sequence in order to modulate transcription by RNA polymerase II. The transcription factor may or may not also interact selectively with a protein or macromolecular complex.;The process in which relatively unspecialized cells, e.g. embryonic or regenerative cells, acquire specialized structural and/or functional features that characterize the cells, tissues, or organs of the mature organism or some other relatively stable phase of the organism's life history. Differentiation includes the processes involved in commitment of a cell to a specific fate and its subsequent development to the mature state.;The process in which a relatively unspecialized cell acquires specialized features of an epidermal cell, any of the cells making up the epidermis.;The biological process whose specific outcome is the progression of a multicellular organism over time from an initial condition (e.g. a zygote or a young adult) to a later condition (e.g. a multicellular animal or an aged adult).;A membrane-bounded organelle of eukaryotic cells in which chromosomes are housed and replicated. In most cells, the nucleus contains all of the cell's chromosomes except the organellar chromosomes, and is the site of RNA synthesis and processing. In some species, or in specialized cell types, RNA metabolism or DNA replication may be absent.;Any process that induces or promotes trichoblast fate specification.;Interacting selectively and non-covalently with any protein or protein complex (a complex of two or more proteins that may include other nonprotein molecules).;Any process that modulates the frequency, rate or extent of transcription from an RNA polymerase II promoter.;Any process that modulates the frequency, rate or extent of cellular DNA-templated transcription.;Any process that results in a change in state or activity of a cell or an organism (in terms of movement, secretion, enzyme production, gene expression, etc.) as a result of a jasmonic acid stimulus.;Any process that results in a change in state or activity of a cell or an organism (in terms of movement, secretion, enzyme production, gene expression, etc.) as a result of a salicylic acid stimulus.;Interacting selectively and non-covalently with DNA of a specific nucleotide composition, e.g. GC-rich DNA binding, or with a specific sequence motif or type of DNA e.g. promotor binding or rDNA binding.;The function of binding to an RNA polymerase II (RNAP II) transcription factor and recruiting it to the transcription machinery complex in order to modulate transcription by RNAP II.;Interacting selectively and non-covalently with a specific DNA sequence in order to modulate transcription. The transcription factor may or may not also interact selectively with a protein or macromolecular complex.;Interacting selectively and non-covalently with a DNA region that regulates the transcription of a region of DNA, which may be a gene, cistron, or operon. Binding may occur as a sequence specific interaction or as an interaction observed only once a factor has been recruited to the DNA by other factors.;The cellular synthesis of RNA on a template of DNA.
AT2G46420	1.16158	0.00473021	1.04958	0.0105681	1.0899	0.00478885	0.275376	0.749661	-1.46216	4.95112e-06	-1.42184	8.63482e-06	-0.0117229	0.988543	-0.29845	0.529281	-0.280359	0.527447	0.0704866	0.936467	-0.204231	0.779304	-0.73285	0.11648	2.51174	2.48423e-14	1.62554	2.09184e-07	1.39548	1.12802e-05	1.27798	5.55284e-05	0.500385	0.41812	0.582595	0.749281	0.594604	0.548544	0.047894	1	-0.0666822	0.934989	-0.143858	0.851073	NA	helicase with zinc finger protein	35.2	not assigned.not annotated	no hits & (original description: none)	AT2G46420		helicase with zinc finger protein	biological_process;molecular_function;nucleus	GO:0008150;GO:0003674;GO:0005634	Any process specifically pertinent to the functioning of integrated living units: cells, tissues, organs, and organisms. A process is a collection of molecular events with a defined beginning and end.;Elemental activities, such as catalysis or binding, describing the actions of a gene product at the molecular level. A given gene product may exhibit one or more molecular functions.;A membrane-bounded organelle of eukaryotic cells in which chromosomes are housed and replicated. In most cells, the nucleus contains all of the cell's chromosomes except the organellar chromosomes, and is the site of RNA synthesis and processing. In some species, or in specialized cell types, RNA metabolism or DNA replication may be absent.
AT2G46430	0.607165	0.374392	0.548453	0.412665	0.776249	0.180783	-0.126722	0.931953	-2.57123	4.40993e-11	-2.34343	2.12824e-09	-0.184497	0.805114	-0.245912	0.685055	-0.00896101	0.988921	0.255163	0.775736	0.0988961	0.920673	-0.810631	0.15631	3.11968	3.79122e-14	2.3858	7.90766e-10	2.24372	1.11328e-08	2.00319	3.78488e-07	1.15721	0.0618903	1.59687	0.00640427	1.50202	0.00496217	0.35554	1	-0.327506	0.679057	-0.34024	0.664485	CNGC3	cyclic nucleotide gated channel 3	24.3.2.4	Solute transport.channels.VIC superfamily.cyclic nucleotide-gated cation channel (CNGC-type)	Solute transport.channels.VIC superfamily.cyclic nucleotide-gated cation channel (CNGC-type) (original description: none)	CNGC3	cyclic nucleotide gated channel 3	cyclic nucleotide gated channel 3	cAMP binding;cGMP binding;calmodulin binding;cyclic nucleotide binding;integral component of plasma membrane;ion channel activity;plasma membrane;regulation of membrane potential;voltage-gated potassium channel activity	GO:0030552;GO:0030553;GO:0005516;GO:0030551;GO:0005887;GO:0005216;GO:0005886;GO:0042391;GO:0005249	Interacting selectively and non-covalently with cAMP, the nucleotide cyclic AMP (adenosine 3',5'-cyclophosphate).;Interacting selectively and non-covalently with cGMP, the nucleotide cyclic GMP (guanosine 3',5'-cyclophosphate).;Interacting selectively and non-covalently with calmodulin, a calcium-binding protein with many roles, both in the calcium-bound and calcium-free states.;Interacting selectively and non-covalently with a cyclic nucleotide, a nucleotide in which the phosphate group is in diester linkage to two positions on the sugar residue.;The component of the plasma membrane consisting of the gene products and protein complexes having at least some part of their peptide sequence embedded in the hydrophobic region of the membrane.;Enables the facilitated diffusion of an ion (by an energy-independent process) by passage through a transmembrane aqueous pore or channel without evidence for a carrier-mediated mechanism. May be either selective (it enables passage of a specific ion only) or non-selective (it enables passage of two or more ions of same charge but different size).;The membrane surrounding a cell that separates the cell from its external environment. It consists of a phospholipid bilayer and associated proteins.;Any process that modulates the establishment or extent of a membrane potential, the electric potential existing across any membrane arising from charges in the membrane itself and from the charges present in the media on either side of the membrane.;Enables the transmembrane transfer of a potassium ion by a voltage-gated channel. A voltage-gated channel is a channel whose open state is dependent on the voltage across the membrane in which it is embedded.
AT2G46440	0.718266	0.189997	0.672269	0.214826	0.802018	0.0998445	0.167103	0.880059	-1.35954	9.78945e-05	-1.22979	0.000456806	-0.279996	0.638413	-0.29062	0.563311	-0.150639	0.770359	0.280501	0.713167	-0.0491843	0.958889	-1.10236	0.0193893	2.03181	1.94478e-08	1.48065	1.94658e-05	1.4542	3.52447e-05	1.40435	6.48237e-05	1.2752	0.0159481	1.8357	4.51111e-05	1.51664	0.000450106	0.323483	1	0.0946593	0.910214	0.174557	0.826209	CNGC11	cyclic nucleotide-gated channels	24.3.2.4	Solute transport.channels.VIC superfamily.cyclic nucleotide-gated cation channel (CNGC-type)	Solute transport.channels.VIC superfamily.cyclic nucleotide-gated cation channel (CNGC-type) (original description: none)	CNGC11	cyclic nucleotide-gated channels	cyclic nucleotide-gated channels	cAMP binding;cGMP binding;calmodulin binding;cation channel activity;cyclic nucleotide binding;defense response;integral component of plasma membrane;ion channel activity;plasma membrane;regulation of membrane potential;response to bacterium;response to fungus;voltage-gated potassium channel activity	GO:0030552;GO:0030553;GO:0005516;GO:0005261;GO:0030551;GO:0006952;GO:0005887;GO:0005216;GO:0005886;GO:0042391;GO:0009617;GO:0009620;GO:0005249	Interacting selectively and non-covalently with cAMP, the nucleotide cyclic AMP (adenosine 3',5'-cyclophosphate).;Interacting selectively and non-covalently with cGMP, the nucleotide cyclic GMP (guanosine 3',5'-cyclophosphate).;Interacting selectively and non-covalently with calmodulin, a calcium-binding protein with many roles, both in the calcium-bound and calcium-free states.;Enables the energy-independent passage of cations across a lipid bilayer down a concentration gradient.;Interacting selectively and non-covalently with a cyclic nucleotide, a nucleotide in which the phosphate group is in diester linkage to two positions on the sugar residue.;Reactions, triggered in response to the presence of a foreign body or the occurrence of an injury, which result in restriction of damage to the organism attacked or prevention/recovery from the infection caused by the attack.;The component of the plasma membrane consisting of the gene products and protein complexes having at least some part of their peptide sequence embedded in the hydrophobic region of the membrane.;Enables the facilitated diffusion of an ion (by an energy-independent process) by passage through a transmembrane aqueous pore or channel without evidence for a carrier-mediated mechanism. May be either selective (it enables passage of a specific ion only) or non-selective (it enables passage of two or more ions of same charge but different size).;The membrane surrounding a cell that separates the cell from its external environment. It consists of a phospholipid bilayer and associated proteins.;Any process that modulates the establishment or extent of a membrane potential, the electric potential existing across any membrane arising from charges in the membrane itself and from the charges present in the media on either side of the membrane.;Any process that results in a change in state or activity of a cell or an organism (in terms of movement, secretion, enzyme production, gene expression, etc.) as a result of a stimulus from a bacterium.;Any process that results in a change in state or activity of a cell or an organism (in terms of movement, secretion, enzyme production, gene expression, etc.) as a result of a stimulus from a fungus.;Enables the transmembrane transfer of a potassium ion by a voltage-gated channel. A voltage-gated channel is a channel whose open state is dependent on the voltage across the membrane in which it is embedded.
AT2G46450	0.183506	0.72133	0.122849	0.815114	0.431546	0.256969	-0.427246	0.391267	-1.51502	1.28977e-09	-1.20633	1.86076e-06	-0.707729	0.0498877	-0.954354	0.00142242	-0.658725	0.0262782	-0.821949	0.0434815	-0.883298	0.0252598	-0.954149	0.00532447	1.63787	8.44511e-10	1.02712	3.87478e-05	0.755793	0.00376707	0.974295	0.000130919	0.369897	0.454002	0.255677	0.988217	0.440954	0.590831	0.0744721	1	-0.759231	0.0199605	-0.232032	0.637047	CNGC12	cyclic nucleotide-gated channel 12	24.3.2.4	Solute transport.channels.VIC superfamily.cyclic nucleotide-gated cation channel (CNGC-type)	Solute transport.channels.VIC superfamily.cyclic nucleotide-gated cation channel (CNGC-type) (original description: none)	CNGC12	cyclic nucleotide-gated channel 12	cyclic nucleotide-gated channel 12	cAMP binding;cGMP binding;calmodulin binding;cation channel activity;cyclic nucleotide binding;defense response;integral component of membrane;integral component of plasma membrane;ion channel activity;plasma membrane;regulation of membrane potential;response to bacterium;response to fungus;voltage-gated potassium channel activity	GO:0030552;GO:0030553;GO:0005516;GO:0005261;GO:0030551;GO:0006952;GO:0016021;GO:0005887;GO:0005216;GO:0005886;GO:0042391;GO:0009617;GO:0009620;GO:0005249	Interacting selectively and non-covalently with cAMP, the nucleotide cyclic AMP (adenosine 3',5'-cyclophosphate).;Interacting selectively and non-covalently with cGMP, the nucleotide cyclic GMP (guanosine 3',5'-cyclophosphate).;Interacting selectively and non-covalently with calmodulin, a calcium-binding protein with many roles, both in the calcium-bound and calcium-free states.;Enables the energy-independent passage of cations across a lipid bilayer down a concentration gradient.;Interacting selectively and non-covalently with a cyclic nucleotide, a nucleotide in which the phosphate group is in diester linkage to two positions on the sugar residue.;Reactions, triggered in response to the presence of a foreign body or the occurrence of an injury, which result in restriction of damage to the organism attacked or prevention/recovery from the infection caused by the attack.;The component of a membrane consisting of the gene products and protein complexes having at least some part of their peptide sequence embedded in the hydrophobic region of the membrane.;The component of the plasma membrane consisting of the gene products and protein complexes having at least some part of their peptide sequence embedded in the hydrophobic region of the membrane.;Enables the facilitated diffusion of an ion (by an energy-independent process) by passage through a transmembrane aqueous pore or channel without evidence for a carrier-mediated mechanism. May be either selective (it enables passage of a specific ion only) or non-selective (it enables passage of two or more ions of same charge but different size).;The membrane surrounding a cell that separates the cell from its external environment. It consists of a phospholipid bilayer and associated proteins.;Any process that modulates the establishment or extent of a membrane potential, the electric potential existing across any membrane arising from charges in the membrane itself and from the charges present in the media on either side of the membrane.;Any process that results in a change in state or activity of a cell or an organism (in terms of movement, secretion, enzyme production, gene expression, etc.) as a result of a stimulus from a bacterium.;Any process that results in a change in state or activity of a cell or an organism (in terms of movement, secretion, enzyme production, gene expression, etc.) as a result of a stimulus from a fungus.;Enables the transmembrane transfer of a potassium ion by a voltage-gated channel. A voltage-gated channel is a channel whose open state is dependent on the voltage across the membrane in which it is embedded.
AT2G46455	-0.738388	1	-0.480195	1	-0.986236	0.758659	0.323246	1	0.75479	0.702189	0.248749	0.903128	0.818594	1	0.590641	1	0.766296	0.730643	-1.15192	1	-0.0636967	0.990222	0.634582	1	-1.23499	0.562173	-0.173351	0.941112	1.51986	0.506908	0.891961	0.675316	0.666551	1	-1.30396	1	0.0122138	1	0.534837	1	2.27465	1	1.14071	1	NA	OxaA/YidC-like membrane insertion protein	35.2	not assigned.not annotated	no hits & (original description: none)	AT2G46455		OxaA/YidC-like membrane insertion protein	integral component of membrane;mitochondrion	GO:0016021;GO:0005739	The component of a membrane consisting of the gene products and protein complexes having at least some part of their peptide sequence embedded in the hydrophobic region of the membrane.;A semiautonomous, self replicating organelle that occurs in varying numbers, shapes, and sizes in the cytoplasm of virtually all eukaryotic cells. It is notably the site of tissue respiration.
AT2G46460	0.481043	0.609906	0.540446	0.535505	0.843741	0.260758	0.0483592	0.982512	-0.186038	0.780271	0.117256	0.862753	-0.562104	0.492558	-0.577097	0.411183	-0.413783	0.545803	1.09895	0.155046	0.411426	0.661492	0.256976	0.752302	0.726485	0.230444	0.293801	0.652719	-0.16804	0.818343	-0.491417	0.418473	-1.08549	0.174315	0.575557	0.941674	-0.0969713	0.986504	-0.414735	1	-0.354078	0.724876	-0.374161	0.704771	NA	Polynucleotidyl transferase, ribonuclease H-like superfamily protein	35.2	not assigned.not annotated	no hits & (original description: none)	AT2G46460		Polynucleotidyl transferase, ribonuclease H-like superfamily protein	biological_process;nucleic acid binding;nucleus;transferase activity	GO:0008150;GO:0003676;GO:0005634;GO:0016740	Any process specifically pertinent to the functioning of integrated living units: cells, tissues, organs, and organisms. A process is a collection of molecular events with a defined beginning and end.;Interacting selectively and non-covalently with any nucleic acid.;A membrane-bounded organelle of eukaryotic cells in which chromosomes are housed and replicated. In most cells, the nucleus contains all of the cell's chromosomes except the organellar chromosomes, and is the site of RNA synthesis and processing. In some species, or in specialized cell types, RNA metabolism or DNA replication may be absent.;Catalysis of the transfer of a group, e.g. a methyl group, glycosyl group, acyl group, phosphorus-containing, or other groups, from one compound (generally regarded as the donor) to another compound (generally regarded as the acceptor). Transferase is the systematic name for any enzyme of EC class 2.
AT2G46470	0.413729	0.672106	0.421312	0.649879	0.751207	0.328867	-0.0234718	0.9913	-0.307327	0.626494	0.0225675	0.975957	-0.607074	0.451696	-0.577478	0.411837	-0.461904	0.493929	0.951804	0.229842	0.390425	0.680791	0.196113	0.815906	0.72864	0.229843	0.291439	0.654373	-0.123493	0.868478	-0.410384	0.512075	-1.08486	0.175531	0.474022	0.993392	-0.116952	0.984587	-0.426839	1	-0.430821	0.650238	-0.387816	0.692374	OXA1L	inner membrane protein OXA1-like protein	2.4.5.2.6;23.2.5.1	Cellular respiration.oxidative phosphorylation.cytochrome c oxidase complex.assembly.COX18 component;Protein translocation.mitochondrion.inner mitochondrion membrane presequence-dependent insertion system.insertase component	Cellular respiration.oxidative phosphorylation.cytochrome c oxidase complex.assembly.COX18 component (original description: none);Protein translocation.mitochondrion.inner mitochondrion membrane presequence-dependent insertion system.insertase component (original description: none)	OXA1L	inner membrane protein OXA1-like	inner membrane protein OXA1-like protein	integral component of membrane;membrane;mitochondrial inner membrane;mitochondrion;molecular_function;protein import into mitochondrial inner membrane;protein insertion into membrane	GO:0016021;GO:0016020;GO:0005743;GO:0005739;GO:0003674;GO:0045039;GO:0051205	The component of a membrane consisting of the gene products and protein complexes having at least some part of their peptide sequence embedded in the hydrophobic region of the membrane.;A lipid bilayer along with all the proteins and protein complexes embedded in it an attached to it.;The inner, i.e. lumen-facing, lipid bilayer of the mitochondrial envelope. It is highly folded to form cristae.;A semiautonomous, self replicating organelle that occurs in varying numbers, shapes, and sizes in the cytoplasm of virtually all eukaryotic cells. It is notably the site of tissue respiration.;Elemental activities, such as catalysis or binding, describing the actions of a gene product at the molecular level. A given gene product may exhibit one or more molecular functions.;The process comprising the import of proteins into the mitochondrion from outside the organelle and their insertion into the mitochondrial inner membrane. The translocase of the outer membrane complex mediates the passage of these proteins across the outer membrane, after which they are guided by either of two inner membrane translocase complexes into their final destination in the inner membrane.;The process that results in the incorporation of a protein into a biological membrane. Incorporation in this context means having some part or covalently attached group that is inserted into the the hydrophobic region of one or both bilayers.
AT2G46490	-0.599184	0.200311	-0.617166	0.17172	-0.728815	0.0715682	-0.183901	0.813551	0.15031	0.677771	0.0386611	0.921819	-0.639277	0.124697	-1.17175	0.000339103	-0.534365	0.123286	0.603632	0.19207	0.186921	0.75	0.403366	0.333447	-0.767476	0.0191962	-0.352193	0.287931	-0.580223	0.0610176	-0.245808	0.494178	-1.01954	0.0173039	0.223372	1	0.339131	0.815497	-0.0818061	1	-0.429913	0.332386	-0.207147	0.709358	NA	hypothetical protein	35.2	not assigned.not annotated	no hits & (original description: none)	AT2G46490		hypothetical protein	biological_process;molecular_function;nucleus	GO:0008150;GO:0003674;GO:0005634	Any process specifically pertinent to the functioning of integrated living units: cells, tissues, organs, and organisms. A process is a collection of molecular events with a defined beginning and end.;Elemental activities, such as catalysis or binding, describing the actions of a gene product at the molecular level. A given gene product may exhibit one or more molecular functions.;A membrane-bounded organelle of eukaryotic cells in which chromosomes are housed and replicated. In most cells, the nucleus contains all of the cell's chromosomes except the organellar chromosomes, and is the site of RNA synthesis and processing. In some species, or in specialized cell types, RNA metabolism or DNA replication may be absent.
AT2G46500	0.299613	0.535076	0.282615	0.543942	0.415172	0.302763	-0.365395	0.529042	-1.24738	2.34635e-06	-1.11482	2.72383e-05	0.194276	0.678617	0.0537453	0.909234	0.254163	0.471772	-0.312604	0.548917	-0.225812	0.685883	-0.0831499	0.872349	1.52999	4.70405e-08	0.864985	0.00109681	0.820943	0.00246109	0.927219	0.000513043	0.652408	0.134678	0.145529	1	0.372851	0.753968	0.315095	1	-0.426434	0.319412	-0.187601	0.735656	PI4K GAMMA 4	phosphoinositide 4-kinase gamma 4	35.1	not assigned.annotated	Phosphatidylinositol 4-kinase gamma 4 OS=Arabidopsis thaliana (sp|q9zpy9|p4kg4_arath : 1118.0)	PI4K GAMMA 4	phosphoinositide 4-kinase gamma 4	phosphoinositide 4-kinase gamma 4	1-phosphatidylinositol 4-kinase activity;ATP binding;chloroplast;cytosol;kinase activity;membrane;phosphatidylinositol phosphorylation;phosphorylation;protein autophosphorylation;protein serine/threonine kinase activity;response to salt stress	GO:0004430;GO:0005524;GO:0009507;GO:0005829;GO:0016301;GO:0016020;GO:0046854;GO:0016310;GO:0046777;GO:0004674;GO:0009651	Catalysis of the reaction: 1-phosphatidyl-1D-myo-inositol + ATP = 1-phosphatidyl-1D-myo-inositol 4-phosphate + ADP + 2 H(+).;Interacting selectively and non-covalently with ATP, adenosine 5'-triphosphate, a universally important coenzyme and enzyme regulator.;A chlorophyll-containing plastid with thylakoids organized into grana and frets, or stroma thylakoids, and embedded in a stroma.;The part of the cytoplasm that does not contain organelles but which does contain other particulate matter, such as protein complexes.;Catalysis of the transfer of a phosphate group, usually from ATP, to a substrate molecule.;A lipid bilayer along with all the proteins and protein complexes embedded in it an attached to it.;The process of introducing one or more phosphate groups into a phosphatidylinositol, any glycerophosphoinositol having one phosphatidyl group esterified to one of the hydroxy groups of inositol.;The process of introducing a phosphate group into a molecule, usually with the formation of a phosphoric ester, a phosphoric anhydride or a phosphoric amide.;The phosphorylation by a protein of one or more of its own amino acid residues (cis-autophosphorylation), or residues on an identical protein (trans-autophosphorylation).;Catalysis of the reactions: ATP + protein serine = ADP + protein serine phosphate, and ATP + protein threonine = ADP + protein threonine phosphate.;Any process that results in a change in state or activity of a cell or an organism (in terms of movement, secretion, enzyme production, gene expression, etc.) as a result of a stimulus indicating an increase or decrease in the concentration of salt (particularly but not exclusively sodium and chloride ions) in the environment.
AT2G46505	0.358169	0.145493	0.288884	0.254297	0.575519	0.00397645	0.315242	0.244786	0.108695	0.578886	0.39533	0.0158658	0.445912	0.040188	0.439266	0.0205703	0.492224	0.00467466	-0.150201	0.640788	-0.163713	0.601545	-0.0746013	0.794685	0.180189	0.359284	0.137262	0.491635	0.32021	0.0697593	0.19807	0.30438	0.62588	0.00754653	0.0297665	1	0.0229006	0.992505	0.059054	1	0.428905	0.0356949	0.5934	0.00129322	SDH4	succinate dehydrogenase subunit 4	2.3.6.4	Cellular respiration.tricarboxylic acid cycle.succinate dehydrogenase complex.SDH4-type membrane-anchor component	Cellular respiration.tricarboxylic acid cycle.succinate dehydrogenase complex.SDH4-type membrane-anchor component (original description: none)	SDH4	succinate dehydrogenase subunit 4	succinate dehydrogenase subunit 4	integral component of membrane;membrane;metal ion binding;mitochondrial respiratory chain complex II, succinate dehydrogenase complex (ubiquinone);mitochondrion;respiratory chain complex II;succinate dehydrogenase (ubiquinone) activity;tricarboxylic acid cycle	GO:0016021;GO:0016020;GO:0046872;GO:0005749;GO:0005739;GO:0045273;GO:0008177;GO:0006099	The component of a membrane consisting of the gene products and protein complexes having at least some part of their peptide sequence embedded in the hydrophobic region of the membrane.;A lipid bilayer along with all the proteins and protein complexes embedded in it an attached to it.;Interacting selectively and non-covalently with any metal ion.;A protein complex located in the mitochondrial inner membrane that forms part of the mitochondrial respiratory chain. Contains the four polypeptide subunits of succinate dehydrogenase, flavin-adenine dinucleotide and iron-sulfur. Catalyzes the oxidation of succinate by ubiquinone. Connects the TCA cycle with the respiratory chain.;A semiautonomous, self replicating organelle that occurs in varying numbers, shapes, and sizes in the cytoplasm of virtually all eukaryotic cells. It is notably the site of tissue respiration.;A part of the respiratory chain, containing the four polypeptide subunits of succinate dehydrogenase, flavin-adenine dinucleotide and iron-sulfur. Catalyzes the oxidation of succinate by ubiquinone. Connects the TCA cycle with the respiratory chain.;Catalysis of the reaction: succinate + ubiquinone = fumarate + ubiquinol.;A nearly universal metabolic pathway in which the acetyl group of acetyl coenzyme A is effectively oxidized to two CO2 and four pairs of electrons are transferred to coenzymes. The acetyl group combines with oxaloacetate to form citrate, which undergoes successive transformations to isocitrate, 2-oxoglutarate, succinyl-CoA, succinate, fumarate, malate, and oxaloacetate again, thus completing the cycle. In eukaryotes the tricarboxylic acid is confined to the mitochondria. See also glyoxylate cycle.
AT2G46510	0.190616	0.437625	0.170374	0.477152	0.377943	0.0418645	0.0899788	0.812725	0.0290456	0.878064	0.236615	0.110084	0.256066	0.206133	0.210304	0.243683	0.299654	0.0590723	-0.283767	0.221746	-0.348257	0.113228	-0.180946	0.392852	0.141328	0.41465	0.0406911	0.837026	0.106502	0.560324	0.110854	0.535431	0.564641	0.0055623	0.0248084	1	0.00608014	0.996458	0.0840408	1	0.135548	0.585004	0.347469	0.0518468	AIB	ABA-inducible BHLH-type transcription factor	15.7.33	RNA biosynthesis.transcriptional activation.bHLH transcription factor	RNA biosynthesis.transcriptional activation.bHLH transcription factor (original description: none)	AIB	ABA-inducible BHLH-type transcription factor	ABA-inducible BHLH-type transcription factor	DNA binding;abscisic acid-activated signaling pathway;nucleus;protein dimerization activity;regulation of transcription, DNA-templated;response to abscisic acid;response to wounding;transcription factor activity, sequence-specific DNA binding;transcription, DNA-templated	GO:0003677;GO:0009738;GO:0005634;GO:0046983;GO:0006355;GO:0009737;GO:0009611;GO:0003700;GO:0006351	Any molecular function by which a gene product interacts selectively and non-covalently with DNA (deoxyribonucleic acid).;A series of molecular signals generated by the binding of the plant hormone abscisic acid (ABA) to a receptor, and ending with modulation of a cellular process, e.g. transcription.;A membrane-bounded organelle of eukaryotic cells in which chromosomes are housed and replicated. In most cells, the nucleus contains all of the cell's chromosomes except the organellar chromosomes, and is the site of RNA synthesis and processing. In some species, or in specialized cell types, RNA metabolism or DNA replication may be absent.;The formation of a protein dimer, a macromolecular structure consists of two noncovalently associated identical or nonidentical subunits.;Any process that modulates the frequency, rate or extent of cellular DNA-templated transcription.;Any process that results in a change in state or activity of a cell or an organism (in terms of movement, secretion, enzyme production, gene expression, etc.) as a result of an abscisic acid stimulus.;Any process that results in a change in state or activity of a cell or an organism (in terms of movement, secretion, enzyme production, gene expression, etc.) as a result of a stimulus indicating damage to the organism.;Interacting selectively and non-covalently with a specific DNA sequence in order to modulate transcription. The transcription factor may or may not also interact selectively with a protein or macromolecular complex.;The cellular synthesis of RNA on a template of DNA.
AT2G46520	-0.116827	0.854716	-0.332915	0.485997	-0.663441	0.076682	-0.225373	0.739205	-0.181955	0.584174	-0.512481	0.0702525	0.316506	0.470688	0.00513806	0.992754	-0.496161	0.116801	0.58185	0.179472	0.653992	0.117493	0.329203	0.41064	-0.150961	0.687589	-0.259507	0.423272	0.127885	0.738601	0.0303052	0.941949	-0.421053	0.369742	-0.155709	1	0.227801	0.900899	0.404311	1	-0.0540694	0.934079	-0.482176	0.21635	NA	cellular apoptosis susceptibility protein, putative / importin-alpha re-exporter	23.5.1.2.9	Protein translocation.nucleus.nucleocytoplasmic transport.karyopherin beta transport receptors.XPO2 export karyopherin	Protein translocation.nucleus.nucleocytoplasmic transport.karyopherin beta transport receptors.XPO2 export karyopherin (original description: none)	AT2G46520		cellular apoptosis susceptibility protein, putative / importin-alpha re-exporter	Ran GTPase binding;chloroplast;cytoplasm;cytosol;membrane;nuclear pore;nucleus;plasmodesma;protein import into nucleus, docking;protein transporter activity	GO:0008536;GO:0009507;GO:0005737;GO:0005829;GO:0016020;GO:0005643;GO:0005634;GO:0009506;GO:0000059;GO:0008565	Interacting selectively and non-covalently with Ran, a conserved Ras-like GTP-binding protein, implicated in nucleocytoplasmic transport, cell cycle progression, spindle assembly, nuclear organization and nuclear envelope (NE) assembly.;A chlorophyll-containing plastid with thylakoids organized into grana and frets, or stroma thylakoids, and embedded in a stroma.;All of the contents of a cell excluding the plasma membrane and nucleus, but including other subcellular structures.;The part of the cytoplasm that does not contain organelles but which does contain other particulate matter, such as protein complexes.;A lipid bilayer along with all the proteins and protein complexes embedded in it an attached to it.;Any of the numerous similar discrete openings in the nuclear envelope of a eukaryotic cell, where the inner and outer nuclear membranes are joined.;A membrane-bounded organelle of eukaryotic cells in which chromosomes are housed and replicated. In most cells, the nucleus contains all of the cell's chromosomes except the organellar chromosomes, and is the site of RNA synthesis and processing. In some species, or in specialized cell types, RNA metabolism or DNA replication may be absent.;A fine cytoplasmic channel, found in all higher plants, that connects the cytoplasm of one cell to that of an adjacent cell.;A protein complex assembly process that contributes to protein import into the nucleus, and that results in the association of a cargo protein, a carrier protein such as an importin alpha/beta heterodimer, and a nucleoporin located at the periphery of the nuclear pore complex.;Enables the directed movement of proteins into, out of or within a cell, or between cells.
AT2G46530	-0.248978	0.77155	-0.33462	0.660955	0.411004	0.56391	0.0164966	0.9913	1.22	0.000986805	1.96563	8.55155e-08	-0.387993	0.52811	-0.137636	0.822842	0.104884	0.856929	0.649512	0.286227	0.377794	0.583552	1.13614	0.0167933	-1.55462	0.000198256	-1.28915	0.000434599	-0.882966	0.0255057	-1.57423	2.97456e-05	-0.833333	0.157237	0.204172	1	-0.317902	0.896147	0.197927	1	0.337039	0.610642	0.391396	0.534456	ARF11	auxin response factor 11	15.7.5.1	RNA biosynthesis.transcriptional activation.B3 superfamily.ARF transcription factor	RNA biosynthesis.transcriptional activation.B3 superfamily.ARF transcription factor (original description: none)	ARF11	auxin response factor 11	auxin response factor 11	DNA binding;auxin-activated signaling pathway;nucleus;plasmodesma;regulation of transcription, DNA-templated;transcription factor activity, sequence-specific DNA binding;transcription, DNA-templated	GO:0003677;GO:0009734;GO:0005634;GO:0009506;GO:0006355;GO:0003700;GO:0006351	Any molecular function by which a gene product interacts selectively and non-covalently with DNA (deoxyribonucleic acid).;A series of molecular signals generated by the binding of the plant hormone auxin to a receptor, and ending with modulation of a downstream cellular process, e.g. transcription.;A membrane-bounded organelle of eukaryotic cells in which chromosomes are housed and replicated. In most cells, the nucleus contains all of the cell's chromosomes except the organellar chromosomes, and is the site of RNA synthesis and processing. In some species, or in specialized cell types, RNA metabolism or DNA replication may be absent.;A fine cytoplasmic channel, found in all higher plants, that connects the cytoplasm of one cell to that of an adjacent cell.;Any process that modulates the frequency, rate or extent of cellular DNA-templated transcription.;Interacting selectively and non-covalently with a specific DNA sequence in order to modulate transcription. The transcription factor may or may not also interact selectively with a protein or macromolecular complex.;The cellular synthesis of RNA on a template of DNA.
AT2G46535	-0.227331	0.893903	-0.231629	0.884716	0.395996	0.780352	0.491532	0.777287	0.88992	0.237095	1.51755	0.0324233	0.406473	0.74618	0.266298	0.813673	2.19956	0.00821464	0.838102	0.504914	0.311535	0.83252	1.81202	0.0517434	-1.12155	0.171063	-0.402686	0.652962	-0.102969	0.924046	-0.209976	0.840237	-0.523932	0.714283	-0.0923032	1	-0.478695	0.933478	-0.911477	1	0.786951	0.493608	1.30757	0.174228	NA	hypothetical protein	35.2	not assigned.not annotated	no hits & (original description: none)	AT2G46535		hypothetical protein	biological_process;mitochondrion;molecular_function	GO:0008150;GO:0005739;GO:0003674	Any process specifically pertinent to the functioning of integrated living units: cells, tissues, organs, and organisms. A process is a collection of molecular events with a defined beginning and end.;A semiautonomous, self replicating organelle that occurs in varying numbers, shapes, and sizes in the cytoplasm of virtually all eukaryotic cells. It is notably the site of tissue respiration.;Elemental activities, such as catalysis or binding, describing the actions of a gene product at the molecular level. A given gene product may exhibit one or more molecular functions.
AT2G46540	-0.395428	0.138934	-0.175733	0.580161	-0.488861	0.0342032	0.0573841	0.924323	-0.112635	0.599139	-0.425763	0.0158783	-0.21913	0.424463	-0.0192135	0.951622	-0.242016	0.2593	-0.0873758	0.822408	0.00515991	0.993497	-0.347665	0.145934	-0.0630978	0.79978	0.389714	0.031005	0.0955871	0.692488	0.320045	0.0892141	-0.13273	0.716701	-0.000975408	1	-0.108356	0.942029	-0.238379	1	-0.0170477	0.970245	-0.105718	0.767941	NA	fiber	35.2	not assigned.not annotated	no hits & (original description: none)	AT2G46540		fiber	membrane;mitochondrion;molecular_function;response to cytokinin	GO:0016020;GO:0005739;GO:0003674;GO:0009735	A lipid bilayer along with all the proteins and protein complexes embedded in it an attached to it.;A semiautonomous, self replicating organelle that occurs in varying numbers, shapes, and sizes in the cytoplasm of virtually all eukaryotic cells. It is notably the site of tissue respiration.;Elemental activities, such as catalysis or binding, describing the actions of a gene product at the molecular level. A given gene product may exhibit one or more molecular functions.;Any process that results in a change in state or activity of a cell or an organism (in terms of movement, secretion, enzyme production, gene expression, etc.) as a result of a cytokinin stimulus.
AT2G46550	-0.307402	0.222682	-0.239547	0.360208	-0.463041	0.0254167	-0.0891299	0.841728	-0.00193724	0.994246	-0.225431	0.185211	-0.196917	0.42092	-0.148486	0.495741	-0.182649	0.353389	0.128022	0.688277	0.049585	0.890445	0.140129	0.572964	-0.237609	0.202969	-0.0193373	0.935995	-0.126428	0.538837	0.0695115	0.750424	-0.270437	0.301475	0.0545023	1	-0.0723656	0.963052	0.0523412	1	-0.128365	0.663114	-0.15592	0.575836	NA	transmembrane protein	35.2	not assigned.not annotated	no hits & (original description: none)	AT2G46550		transmembrane protein	biological_process;integral component of membrane;molecular_function	GO:0008150;GO:0016021;GO:0003674	Any process specifically pertinent to the functioning of integrated living units: cells, tissues, organs, and organisms. A process is a collection of molecular events with a defined beginning and end.;The component of a membrane consisting of the gene products and protein complexes having at least some part of their peptide sequence embedded in the hydrophobic region of the membrane.;Elemental activities, such as catalysis or binding, describing the actions of a gene product at the molecular level. A given gene product may exhibit one or more molecular functions.
AT2G46560	0.0478737	0.940617	0.25341	0.582932	0.0267143	0.964195	-0.120562	0.882467	-0.48415	0.0825039	-0.710845	0.0067573	-0.0710824	0.892869	-0.150581	0.71118	-0.5177	0.0885387	0.0792719	0.899164	-0.0641809	0.916551	-0.339723	0.378461	0.73756	0.0104196	0.569124	0.0330581	0.0601567	0.877145	0.522275	0.0559636	-0.125241	0.837167	0.0251131	1	-0.0388407	0.991281	0.0527356	1	-0.423993	0.290335	-0.18857	0.715099	NA	transducin family protein / WD-40 repeat family protein	35.2	not assigned.not annotated	no hits & (original description: none)	AT2G46560		transducin family protein / WD-40 repeat family protein	Cul4-RING E3 ubiquitin ligase complex;nucleotide binding	GO:0080008;GO:0000166	A ubiquitin ligase complex in which a cullin from the Cul4 family and a RING domain protein form the catalytic core; substrate specificity is conferred by an adaptor protein.;Interacting selectively and non-covalently with a nucleotide, any compound consisting of a nucleoside that is esterified with (ortho)phosphate or an oligophosphate at any hydroxyl group on the ribose or deoxyribose.
AT2G46567	-0.415092	0.850384	-0.193516	0.932902	0.740669	0.694813	-0.0530961	0.988938	0.267161	0.828493	1.20135	0.266099	-0.701809	0.663763	-0.827239	0.538882	-0.14312	0.925245	1.59192	0.254926	1.96529	0.147093	2.79728	0.0156712	-0.460677	0.730773	-0.098681	0.942366	-0.282653	0.835289	-0.773735	0.535737	-1.9199	0.182021	0.373835	1	0.872636	0.876143	1.0205	1	-0.0154918	0.995694	0.427612	0.839183	NA	hypothetical protein	35.2	not assigned.not annotated	no hits & (original description: none)	NA	NA	NA	NA	NA	NA
AT2G46570	-1.12662	1	0	1	0.288816	0.955566	1.00093	1	2.2598	0.366231	1.76471	0.484111	-0.525293	1	-1.58732	1	-0.953532	0.742519	1.00963	1	0.931542	0.812538	0.188597	1	-1.47589	0.599823	0.651659	0.834754	-3.68361	0.111344	-2.90933	0.228134	-2.21422	1	-0.679292	1	0.30464	1	-1.07209	1	-1.42381	1	-1.14462	1	LAC6	laccase 6	50.1.10	Enzyme classification.EC_1 oxidoreductases.EC_1.10 oxidoreductase acting on diphenol or related substance as donor	Laccase-6 OS=Arabidopsis thaliana (sp|q9zpy2|lac6_arath : 1142.0) & Enzyme classification.EC_1 oxidoreductases.EC_1.10 oxidoreductase acting on diphenol or related substance as donor(50.1.10 : 310.6) (original description: none)	LAC6	laccase 6	laccase 6	apoplast;copper ion binding;extracellular region;hydroquinone:oxygen oxidoreductase activity;lignin biosynthetic process;lignin catabolic process;oxidation-reduction process;oxidoreductase activity, oxidizing metal ions	GO:0048046;GO:0005507;GO:0005576;GO:0052716;GO:0009809;GO:0046274;GO:0055114;GO:0016722	The cell membranes and intracellular regions in a plant are connected through plasmodesmata, and plants may be described as having two major compartments: the living symplast and the non-living apoplast. The apoplast is external to the plasma membrane and includes cell walls, intercellular spaces and the lumen of dead structures such as xylem vessels. Water and solutes pass freely through it.;Interacting selectively and non-covalently with copper (Cu) ions.;The space external to the outermost structure of a cell. For cells without external protective or external encapsulating structures this refers to space outside of the plasma membrane. This term covers the host cell environment outside an intracellular parasite.;Catalysis of the reaction: 4 hydroquinone + O2 = 4 benzosemiquinone + 4 H2O.;The chemical reactions and pathways resulting in the formation of lignins, a class of polymers formed by the dehydrogenetive radical polymerization of various phenylpropanoid monomers.;The chemical reactions and pathways resulting in the breakdown of lignins, a class of polymers of phenylpropanoid units.;A metabolic process that results in the removal or addition of one or more electrons to or from a substance, with or without the concomitant removal or addition of a proton or protons.;Catalysis of an oxidation-reduction in which the oxidation state of metal ion is altered.
AT2G46580	-1.53136	0.00400523	-1.30896	0.0164647	-1.26139	0.01495	-0.176799	0.868362	0.314261	0.457292	0.361832	0.372993	-1.06475	0.0364386	-0.852777	0.0665475	-0.695152	0.119921	-0.448014	0.492444	-0.0783241	0.928413	-0.133216	0.837083	-1.62322	0.000150454	-0.268658	0.542377	-0.341072	0.446718	-0.360107	0.406451	-0.69252	0.274202	-0.0757854	1	0.081933	0.984587	-0.130584	1	-0.0268114	0.976963	0.00172489	0.99939	NA	Pyridoxamine 5'-phosphate oxidase family protein	35.1	not assigned.annotated	Pyridoxine/pyridoxamine 5-phosphate oxidase 2 OS=Arabidopsis thaliana (sp|q9zpy1|ppox2_arath : 404.0)	NA	NA	NA	NA	NA	NA
AT2G46590	0.0772087	0.896379	0.194134	0.679381	0.366458	0.338149	-0.665745	0.0611538	-2.04189	2.31168e-18	-1.86957	1.42192e-15	-0.548904	0.113503	-0.677803	0.0193621	-0.177653	0.59539	-0.737077	0.0514103	-0.9065	0.0109256	-0.505224	0.142489	2.23603	2.66883e-19	1.49307	2.48207e-10	1.17329	1.25266e-06	1.63437	5.45458e-12	0.624368	0.101593	0.436196	0.742167	0.395671	0.650904	0.296798	1	-0.868606	0.0029232	-0.235202	0.602807	DAG2	Dof-type zinc finger DNA-binding family protein	15.7.1.5	RNA biosynthesis.transcriptional activation.C2C2 superfamily.DOF transcription factor	RNA biosynthesis.transcriptional activation.C2C2 superfamily.DOF transcription factor (original description: none)	DAG2	DOF AFFECTING GERMINATION 2	Dof-type zinc finger DNA-binding family protein	DNA binding;metal ion binding;nucleus;regulation of transcription, DNA-templated;response to cold;response to light stimulus;seed germination;transcription factor activity, sequence-specific DNA binding;transcription, DNA-templated	GO:0003677;GO:0046872;GO:0005634;GO:0006355;GO:0009409;GO:0009416;GO:0009845;GO:0003700;GO:0006351	Any molecular function by which a gene product interacts selectively and non-covalently with DNA (deoxyribonucleic acid).;Interacting selectively and non-covalently with any metal ion.;A membrane-bounded organelle of eukaryotic cells in which chromosomes are housed and replicated. In most cells, the nucleus contains all of the cell's chromosomes except the organellar chromosomes, and is the site of RNA synthesis and processing. In some species, or in specialized cell types, RNA metabolism or DNA replication may be absent.;Any process that modulates the frequency, rate or extent of cellular DNA-templated transcription.;Any process that results in a change in state or activity of a cell or an organism (in terms of movement, secretion, enzyme production, gene expression, etc.) as a result of a cold stimulus, a temperature stimulus below the optimal temperature for that organism.;Any process that results in a change in state or activity of a cell or an organism (in terms of movement, secretion, enzyme production, gene expression, etc.) as a result of a light stimulus, electromagnetic radiation of wavelengths classified as infrared, visible or ultraviolet light.;The physiological and developmental changes that occur in a seed commencing with water uptake (imbibition) and terminating with the elongation of the embryonic axis.;Interacting selectively and non-covalently with a specific DNA sequence in order to modulate transcription. The transcription factor may or may not also interact selectively with a protein or macromolecular complex.;The cellular synthesis of RNA on a template of DNA.
AT2G46600	0.0770861	0.897578	0.195551	0.680522	0.368409	0.34154	-0.67899	0.0578255	-2.06083	2.71351e-18	-1.88797	1.5753e-15	-0.558354	0.110977	-0.687832	0.0189197	-0.182771	0.588323	-0.735701	0.0550063	-0.909933	0.0117132	-0.495932	0.156482	2.25638	3.2157e-19	1.5003	3.29655e-10	1.17885	1.48698e-06	1.64732	6.52613e-12	0.618362	0.109748	0.441015	0.742167	0.39626	0.657112	0.305202	1	-0.881972	0.00278458	-0.240644	0.597805	NA	Calcium-binding EF-hand family protein	35.1	not assigned.annotated	Calcium-binding protein KIC OS=Arabidopsis thaliana (sp|q9zpx9|kic_arath : 228.0)	AT2G46600		Calcium-binding EF-hand family protein	calcium ion binding;nucleus;protein binding;trichome branching	GO:0005509;GO:0005634;GO:0005515;GO:0010091	Interacting selectively and non-covalently with calcium ions (Ca2+).;A membrane-bounded organelle of eukaryotic cells in which chromosomes are housed and replicated. In most cells, the nucleus contains all of the cell's chromosomes except the organellar chromosomes, and is the site of RNA synthesis and processing. In some species, or in specialized cell types, RNA metabolism or DNA replication may be absent.;Interacting selectively and non-covalently with any protein or protein complex (a complex of two or more proteins that may include other nonprotein molecules).;Any process involved in the formation of branches in plant hair cells. An example of this process is found in Arabidopsis thaliana.
AT2G46610	-0.136719	0.895716	0.506871	0.513238	0.199964	0.822926	-0.253527	0.842045	0.0304944	0.961222	-0.276413	0.602469	-0.258688	0.730652	-0.267678	0.676397	0.295309	0.615749	-1.58807	0.0249756	-1.35616	0.0614572	-1.40331	0.0250082	0.476377	0.394274	0.359569	0.495525	-0.464747	0.387377	-0.104679	0.870824	1.54904	0.0324623	0.219663	1	0.460566	0.84644	-0.149575	1	-0.434252	0.585004	-0.381092	0.646906	RS31a	RNA-binding (RRM/RBD/RNP motifs) family protein	16.4.6.3	RNA processing.RNA splicing.spliceosome-associated non-snRNP factors.RS31/40/41 splicing factor	RNA processing.RNA splicing.spliceosome-associated non-snRNP factors.RS31/40/41 splicing factor (original description: none)	RS31a	arginine/serine-rich splicing factor 31a	RNA-binding (RRM/RBD/RNP motifs) family protein	RNA binding;RNA splicing;mRNA processing;nuclear speck;nucleotide binding;nucleus;spliceosomal complex	GO:0003723;GO:0008380;GO:0006397;GO:0016607;GO:0000166;GO:0005634;GO:0005681	Interacting selectively and non-covalently with an RNA molecule or a portion thereof.;The process of removing sections of the primary RNA transcript to remove sequences not present in the mature form of the RNA and joining the remaining sections to form the mature form of the RNA.;Any process involved in the conversion of a primary mRNA transcript into one or more mature mRNA(s) prior to translation into polypeptide.;A discrete extra-nucleolar subnuclear domain, 20-50 in number, in which splicing factors are seen to be localized by immunofluorescence microscopy.;Interacting selectively and non-covalently with a nucleotide, any compound consisting of a nucleoside that is esterified with (ortho)phosphate or an oligophosphate at any hydroxyl group on the ribose or deoxyribose.;A membrane-bounded organelle of eukaryotic cells in which chromosomes are housed and replicated. In most cells, the nucleus contains all of the cell's chromosomes except the organellar chromosomes, and is the site of RNA synthesis and processing. In some species, or in specialized cell types, RNA metabolism or DNA replication may be absent.;Any of a series of ribonucleoprotein complexes that contain snRNA(s) and small nuclear ribonucleoproteins (snRNPs), and are formed sequentially during the spliceosomal splicing of one or more substrate RNAs, and which also contain the RNA substrate(s) from the initial target RNAs of splicing, the splicing intermediate RNA(s), to the final RNA products. During cis-splicing, the initial target RNA is a single, contiguous RNA transcript, whether mRNA, snoRNA, etc., and the released products are a spliced RNA and an excised intron, generally as a lariat structure. During trans-splicing, there are two initial substrate RNAs, the spliced leader RNA and a pre-mRNA.
AT2G46620	0.969815	0.039619	0.95491	0.0373288	0.893053	0.0423787	0.484527	0.481166	-1.4416	1.12586e-05	-1.50345	3.99035e-06	0.242669	0.674222	0.19511	0.700308	0.0748538	0.886222	0.269378	0.704173	0.0303776	0.974355	-0.314836	0.560468	2.39651	1.62696e-12	1.91122	3.14652e-09	1.49424	6.18926e-06	1.43517	1.3294e-05	0.885215	0.0884899	0.911924	0.201039	0.720482	0.361442	0.495525	1	0.052646	0.949973	-0.0682836	0.933496	NA	P-loop containing nucleoside triphosphate hydrolases superfamily protein	35.1	not assigned.annotated	AAA-ATPase At2g46620 OS=Arabidopsis thaliana (sp|f4ij77|aatp4_arath : 890.0)	AT2G46620		P-loop containing nucleoside triphosphate hydrolases superfamily protein	ATP binding;ATPase activity;integral component of membrane;plasma membrane	GO:0005524;GO:0016887;GO:0016021;GO:0005886	Interacting selectively and non-covalently with ATP, adenosine 5'-triphosphate, a universally important coenzyme and enzyme regulator.;Catalysis of the reaction: ATP + H2O = ADP + phosphate + 2 H+. May or may not be coupled to another reaction.;The component of a membrane consisting of the gene products and protein complexes having at least some part of their peptide sequence embedded in the hydrophobic region of the membrane.;The membrane surrounding a cell that separates the cell from its external environment. It consists of a phospholipid bilayer and associated proteins.
AT2G46630	-0.106257	0.930054	-0.214343	0.837108	0.242515	0.807508	-0.0664046	0.969792	1.54826	0.000404527	2.00512	4.15394e-06	0.0562531	0.947633	0.582718	0.298561	0.757151	0.129136	-0.101066	0.924008	0.0166654	0.990305	0.338686	0.623091	-1.7626	0.000420865	-1.72275	6.35826e-05	-1.51127	0.000636207	-2.07238	1.84097e-06	0.307462	0.72885	0.150143	1	-0.258591	0.944707	-0.111004	1	0.036988	0.973175	-0.0672632	0.94912	NA	serine/arginine repetitive matrix protein	35.2	not assigned.not annotated	no hits & (original description: none)	AT2G46630		serine/arginine repetitive matrix protein	nucleus	GO:0005634	A membrane-bounded organelle of eukaryotic cells in which chromosomes are housed and replicated. In most cells, the nucleus contains all of the cell's chromosomes except the organellar chromosomes, and is the site of RNA synthesis and processing. In some species, or in specialized cell types, RNA metabolism or DNA replication may be absent.
AT2G46640	0.0027065	0.997861	0.0795456	0.920178	-0.90488	0.043109	-0.581811	0.32717	0.80773	0.0187012	-0.176696	0.660981	-0.494519	0.324639	-0.544802	0.197771	-0.364118	0.389336	-1.54745	0.000603238	-1.32	0.00505471	-0.868906	0.0520485	-0.728184	0.0508134	-1.3127	6.801e-05	-1.19117	0.000410919	0.264379	0.541171	0.627308	0.252795	-0.425623	0.913893	-0.147887	0.967087	0.12252	1	-0.383438	0.496746	0.0876831	0.912665	NA	NAD-dependent protein deacetylase HST1-like protein	35.2	not assigned.not annotated	no hits & (original description: none)	AT2G46640		NAD-dependent protein deacetylase HST1-like protein	biological_process;molecular_function;nucleus	GO:0008150;GO:0003674;GO:0005634	Any process specifically pertinent to the functioning of integrated living units: cells, tissues, organs, and organisms. A process is a collection of molecular events with a defined beginning and end.;Elemental activities, such as catalysis or binding, describing the actions of a gene product at the molecular level. A given gene product may exhibit one or more molecular functions.;A membrane-bounded organelle of eukaryotic cells in which chromosomes are housed and replicated. In most cells, the nucleus contains all of the cell's chromosomes except the organellar chromosomes, and is the site of RNA synthesis and processing. In some species, or in specialized cell types, RNA metabolism or DNA replication may be absent.
AT2G46650	0.0220736	0.980055	0.10057	0.901822	-0.913193	0.0562265	-0.561294	0.396149	0.783192	0.0326516	-0.230572	0.580345	-0.457595	0.400854	-0.519333	0.254256	-0.358442	0.427403	-1.60538	0.000810555	-1.38807	0.00538482	-0.956767	0.0417274	-0.682622	0.0877815	-1.26599	0.000318351	-1.14609	0.0014813	0.326112	0.46393	0.742286	0.189072	-0.405497	0.956224	-0.126455	0.973432	0.143961	1	-0.3629	0.55516	0.0955398	0.91064	CB5-C	cytochrome B5 isoform C	21.9.1.7.1.3	Cell wall.cutin and suberin.cuticular lipid formation.alkane-forming pathway.CER1-CER3 alkane-forming complex.Cyt-b5 component	Cell wall.cutin and suberin.cuticular lipid formation.alkane-forming pathway.CER1-CER3 alkane-forming complex.Cyt-b5 component (original description: none)	CB5-C	cytochrome B5 isoform C	cytochrome B5 isoform C	endoplasmic reticulum membrane;heme binding;integral component of membrane;metal ion binding;oxidation-reduction process	GO:0005789;GO:0020037;GO:0016021;GO:0046872;GO:0055114	The lipid bilayer surrounding the endoplasmic reticulum.;Interacting selectively and non-covalently with heme, any compound of iron complexed in a porphyrin (tetrapyrrole) ring.;The component of a membrane consisting of the gene products and protein complexes having at least some part of their peptide sequence embedded in the hydrophobic region of the membrane.;Interacting selectively and non-covalently with any metal ion.;A metabolic process that results in the removal or addition of one or more electrons to or from a substance, with or without the concomitant removal or addition of a proton or protons.
AT2G46660	0.402533	0.718188	0.830906	0.373699	0.349774	0.741142	0.786606	0.356435	2.79608	1.65476e-08	2.31495	1.26594e-06	0.356418	0.662073	0.610652	0.342715	0.24279	0.716656	-0.014285	0.992223	0.358744	0.711764	0.18258	0.829575	-1.96517	0.000331352	-1.5811	0.00178442	-1.70144	0.00153426	-1.90821	0.000104426	0.109916	0.929274	-0.260787	1	-0.141991	0.977692	0.0497063	1	1.09464	0.083949	0.406735	0.632709	CYP78A6	cytochrome P450, family 78, subfamily A, polypeptide 6	50.1.13	Enzyme classification.EC_1 oxidoreductases.EC_1.14 oxidoreductase acting on paired donor with incorporation or reduction of molecular oxygen	Cytochrome P450 78A6 OS=Arabidopsis thaliana (sp|q9znr0|c78a6_arath : 1082.0) & Enzyme classification.EC_1 oxidoreductases.EC_1.14 oxidoreductase acting on paired donor with incorporation or reduction of molecular oxygen(50.1.13 : 298.0) (original description: none)	CYP78A6	cytochrome P450, family 78, subfamily A, polypeptide 6	cytochrome P450, family 78, subfamily A, polypeptide 6	chloroplast;heme binding;integral component of membrane;iron ion binding;membrane;oxidation-reduction process;oxidoreductase activity, acting on paired donors, with incorporation or reduction of molecular oxygen, NAD(P)H as one donor, and incorporation of one atom of oxygen;oxygen binding;regulation of growth;secondary metabolite biosynthetic process;seed development	GO:0009507;GO:0020037;GO:0016021;GO:0005506;GO:0016020;GO:0055114;GO:0016709;GO:0019825;GO:0040008;GO:0044550;GO:0048316	A chlorophyll-containing plastid with thylakoids organized into grana and frets, or stroma thylakoids, and embedded in a stroma.;Interacting selectively and non-covalently with heme, any compound of iron complexed in a porphyrin (tetrapyrrole) ring.;The component of a membrane consisting of the gene products and protein complexes having at least some part of their peptide sequence embedded in the hydrophobic region of the membrane.;Interacting selectively and non-covalently with iron (Fe) ions.;A lipid bilayer along with all the proteins and protein complexes embedded in it an attached to it.;A metabolic process that results in the removal or addition of one or more electrons to or from a substance, with or without the concomitant removal or addition of a proton or protons.;Catalysis of an oxidation-reduction (redox) reaction in which hydrogen or electrons are transferred from NADH or NADPH and one other donor, and one atom of oxygen is incorporated into one donor.;Interacting selectively and non-covalently with oxygen (O2).;Any process that modulates the frequency, rate or extent of the growth of all or part of an organism so that it occurs at its proper speed, either globally or in a specific part of the organism's development.;The chemical reactions and pathways resulting in the formation of secondary metabolites, the compounds that are not necessarily required for growth and maintenance of cells, and are often unique to a taxon.;The process whose specific outcome is the progression of the seed over time, from its formation to the mature structure. A seed is a propagating organ formed in the sexual reproductive cycle of gymnosperms and angiosperms, consisting of a protective coat enclosing an embryo and food reserves.
AT2G46670	-0.281129	0.531533	-0.336158	0.410805	-0.0391976	0.945775	0.125167	0.853318	0.412174	0.0981287	0.709134	0.00244598	0.134433	0.749371	0.166029	0.635094	0.638358	0.0154383	0.340399	0.394183	0.526918	0.143557	0.866337	0.00279122	-0.748332	0.004654	-0.342036	0.187677	-0.167627	0.586348	-0.114936	0.721749	-0.469723	0.211824	-0.263757	0.955056	-0.108834	0.961405	-0.241744	1	0.244547	0.547794	0.594198	0.0468996	NA	CCT motif family protein	35.1	not assigned.annotated	Two-component response regulator-like APRR9 OS=Arabidopsis thaliana (sp|q8l500|aprr9_arath : 254.0)	AT2G46670		CCT motif family protein	molecular_function;nucleus	GO:0003674;GO:0005634	Elemental activities, such as catalysis or binding, describing the actions of a gene product at the molecular level. A given gene product may exhibit one or more molecular functions.;A membrane-bounded organelle of eukaryotic cells in which chromosomes are housed and replicated. In most cells, the nucleus contains all of the cell's chromosomes except the organellar chromosomes, and is the site of RNA synthesis and processing. In some species, or in specialized cell types, RNA metabolism or DNA replication may be absent.
AT2G46680	-0.574372	0.113872	-0.721475	0.0280288	-1.30491	1.16789e-06	-0.327919	0.489536	-0.283396	0.28407	-0.866835	0.000152728	-0.127314	0.767706	-0.347943	0.262434	-0.818405	0.00126862	-0.247506	0.57461	0.0653789	0.904757	-0.114158	0.779263	-0.438079	0.114104	-0.191626	0.510408	0.0194287	0.957655	0.623532	0.00932715	-0.691436	0.0524746	-0.811628	0.0266277	-0.278114	0.818065	0.0128107	1	-0.263967	0.512971	-0.243303	0.556119	HB-7	homeobox 7	15.7.3.1	RNA biosynthesis.transcriptional activation.HB (Homeobox) superfamily.HD-ZIP I/II transcription factor	RNA biosynthesis.transcriptional activation.HB (Homeobox) superfamily.HD-ZIP I/II transcription factor (original description: none)	HB-7	homeobox 7	homeobox 7	abscisic acid-activated signaling pathway;nucleus;positive regulation of transcription, DNA-templated;regulation of transcription, DNA-templated;response to abscisic acid;response to water deprivation;sequence-specific DNA binding;transcription factor activity, sequence-specific DNA binding;transcription, DNA-templated	GO:0009738;GO:0005634;GO:0045893;GO:0006355;GO:0009737;GO:0009414;GO:0043565;GO:0003700;GO:0006351	A series of molecular signals generated by the binding of the plant hormone abscisic acid (ABA) to a receptor, and ending with modulation of a cellular process, e.g. transcription.;A membrane-bounded organelle of eukaryotic cells in which chromosomes are housed and replicated. In most cells, the nucleus contains all of the cell's chromosomes except the organellar chromosomes, and is the site of RNA synthesis and processing. In some species, or in specialized cell types, RNA metabolism or DNA replication may be absent.;Any process that activates or increases the frequency, rate or extent of cellular DNA-templated transcription.;Any process that modulates the frequency, rate or extent of cellular DNA-templated transcription.;Any process that results in a change in state or activity of a cell or an organism (in terms of movement, secretion, enzyme production, gene expression, etc.) as a result of an abscisic acid stimulus.;Any process that results in a change in state or activity of a cell or an organism (in terms of movement, secretion, enzyme production, gene expression, etc.) as a result of a water deprivation stimulus, prolonged deprivation of water.;Interacting selectively and non-covalently with DNA of a specific nucleotide composition, e.g. GC-rich DNA binding, or with a specific sequence motif or type of DNA e.g. promotor binding or rDNA binding.;Interacting selectively and non-covalently with a specific DNA sequence in order to modulate transcription. The transcription factor may or may not also interact selectively with a protein or macromolecular complex.;The cellular synthesis of RNA on a template of DNA.
AT2G46690	-1.05211	0.064281	-1.02809	0.0633178	-1.09816	0.0320842	-0.658382	0.329401	-0.0887134	0.861795	-0.158781	0.736837	-0.780133	0.152186	-1.05613	0.0188304	-1.00767	0.0171644	-0.712813	0.255907	-0.785674	0.197882	-0.345325	0.566317	-0.939381	0.0294494	-0.54565	0.202407	-0.605232	0.159958	-0.00799632	0.990016	-0.378033	0.612721	-0.310713	1	-0.107574	0.978419	0.284312	1	-0.693946	0.203346	-0.166777	0.845793	NA	SAUR-like auxin-responsive protein family	35.1	not assigned.annotated	Auxin-responsive protein SAUR32 OS=Arabidopsis thaliana (sp|q9zuz3|sau32_arath : 211.0)	AT2G46690		SAUR-like auxin-responsive protein family	auxin-activated signaling pathway;molecular_function;multicellular organism development;regulation of growth;response to auxin	GO:0009734;GO:0003674;GO:0007275;GO:0040008;GO:0009733	A series of molecular signals generated by the binding of the plant hormone auxin to a receptor, and ending with modulation of a downstream cellular process, e.g. transcription.;Elemental activities, such as catalysis or binding, describing the actions of a gene product at the molecular level. A given gene product may exhibit one or more molecular functions.;The biological process whose specific outcome is the progression of a multicellular organism over time from an initial condition (e.g. a zygote or a young adult) to a later condition (e.g. a multicellular animal or an aged adult).;Any process that modulates the frequency, rate or extent of the growth of all or part of an organism so that it occurs at its proper speed, either globally or in a specific part of the organism's development.;Any process that results in a change in state or activity of a cell or an organism (in terms of movement, secretion, enzyme production, gene expression, etc.) as a result of an auxin stimulus.
AT2G46700	-0.396261	0.683655	-0.645357	0.431211	-0.504614	0.54085	-0.177513	0.912212	-0.577866	0.282509	-0.437123	0.424779	-0.291529	0.753542	-0.691977	0.310369	-0.677518	0.283311	-0.618041	0.509206	-0.662503	0.468721	-0.819437	0.256369	-0.0674909	0.928998	0.151258	0.818119	0.916758	0.0800502	0.489731	0.391344	0.0049054	1	-0.321607	1	0.0343794	0.995832	-0.137014	1	0.338892	0.729978	0.0526084	0.966054	CRK3	CDPK-related kinase 3	18.8.5.5	Protein modification.phosphorylation.CAMK kinase superfamily.CRK kinase	Protein modification.phosphorylation.CAMK kinase superfamily.CRK kinase (original description: none)	CRK3	CDPK-related kinase 3	CDPK-related kinase 3	calcium ion binding;calcium-dependent protein serine/threonine phosphatase activity;kinase activity;nucleus;phosphorylation;plasma membrane	GO:0005509;GO:0004723;GO:0016301;GO:0005634;GO:0016310;GO:0005886	Interacting selectively and non-covalently with calcium ions (Ca2+).;Catalysis of the reactions: protein serine phosphate + H2O = protein serine + phosphate; and protein threonine phosphate + H2O = protein threonine + phosphate. These reactions require the presence of calcium ions.;Catalysis of the transfer of a phosphate group, usually from ATP, to a substrate molecule.;A membrane-bounded organelle of eukaryotic cells in which chromosomes are housed and replicated. In most cells, the nucleus contains all of the cell's chromosomes except the organellar chromosomes, and is the site of RNA synthesis and processing. In some species, or in specialized cell types, RNA metabolism or DNA replication may be absent.;The process of introducing a phosphate group into a molecule, usually with the formation of a phosphoric ester, a phosphoric anhydride or a phosphoric amide.;The membrane surrounding a cell that separates the cell from its external environment. It consists of a phospholipid bilayer and associated proteins.
AT2G46710	-1.19197	0.0686194	-1.56801	0.0069865	-1.51004	0.00669022	0.346883	0.678056	1.97474	1.32561e-08	2.0327	4.18108e-09	-0.155599	0.814016	0.191343	0.72647	0.325034	0.48561	0.620656	0.285998	0.821802	0.132929	1.1121	0.0135102	-3.54274	4.96183e-16	-2.00389	1.31183e-08	-1.72285	1.22918e-06	-2.03006	5.6462e-09	-0.892426	0.0974548	-0.11617	1	-0.261967	0.924967	-0.105356	1	0.251885	0.712374	0.00264726	0.9984	ROPGAP3	Rho GTPase activating protein with PAK-box/P21-Rho-binding domain-containing protein	27.4.2	Multi-process regulation.Rop GTPase regulatory system.RopGAP GTPase-activating protein	Multi-process regulation.Rop GTPase regulatory system.RopGAP GTPase-activating protein (original description: none)	ROPGAP3	ROP guanosine triphosphatase (GTPase)-activating protein 3	Rho GTPase activating protein with PAK-box/P21-Rho-binding domain-containing protein	GTPase activator activity;cytoplasm;multicellular organism development;plant-type cell wall organization;plasma membrane;secondary cell wall;signal transduction	GO:0005096;GO:0005737;GO:0007275;GO:0009664;GO:0005886;GO:0009531;GO:0007165	Binds to and increases the activity of a GTPase, an enzyme that catalyzes the hydrolysis of GTP.;All of the contents of a cell excluding the plasma membrane and nucleus, but including other subcellular structures.;The biological process whose specific outcome is the progression of a multicellular organism over time from an initial condition (e.g. a zygote or a young adult) to a later condition (e.g. a multicellular animal or an aged adult).;A process that results in the assembly and arrangement of constituent parts of the cellulose and pectin-containing cell wall, or in the disassembly of the cellulose and pectin-containing cell wall. This process is carried out at the cellular level. An example of this process is found in Arabidopsis thaliana.;The membrane surrounding a cell that separates the cell from its external environment. It consists of a phospholipid bilayer and associated proteins.;A plant cell wall that is no longer able to expand and so does not permit growth. Secondary cell walls contain less pectin that primary cell walls. The secondary cell is mostly composed of cellulose and is strengthened with lignin.;The cellular process in which a signal is conveyed to trigger a change in the activity or state of a cell. Signal transduction begins with reception of a signal (e.g. a ligand binding to a receptor or receptor activation by a stimulus such as light), or for signal transduction in the absence of ligand, signal-withdrawal or the activity of a constitutively active receptor. Signal transduction ends with regulation of a downstream cellular process, e.g. regulation of transcription or regulation of a metabolic process. Signal transduction covers signaling from receptors located on the surface of the cell and signaling via molecules located within the cell. For signaling between cells, signal transduction is restricted to events at and within the receiving cell.
AT2G46720	-0.296503	0.828541	-0.815362	0.420151	-0.505736	0.645313	-0.879426	0.403388	-0.294442	0.680554	0.0151847	0.985883	0.0795838	0.942929	0.506062	0.521235	0.699091	0.310815	0.665891	0.480654	0.417195	0.685939	1.94776	0.00514116	-0.52092	0.512322	-1.10384	0.0556991	-0.393263	0.576802	-0.697853	0.267301	-0.597116	0.553818	-0.0108088	1	-0.685982	0.788173	0.651556	1	-0.687705	0.465768	-0.682668	0.46483	KCS13	3-ketoacyl-CoA synthase 13	5.1.9.4.1.1	Lipid metabolism.fatty acid synthesis.fatty acid desaturation and elongation.fatty acid elongation.fatty acid elongation complex.KCS 3-ketoacyl-CoA synthase	Lipid metabolism.fatty acid synthesis.fatty acid desaturation and elongation.fatty acid elongation.fatty acid elongation complex.KCS 3-ketoacyl-CoA synthase (original description: none)	KCS13	3-ketoacyl-CoA synthase 13	3-ketoacyl-CoA synthase 13	3-oxo-arachidoyl-CoA synthase activity;3-oxo-cerotoyl-CoA synthase activity;3-oxo-lignoceronyl-CoA synthase activity;cuticle development;extracellular region;fatty acid biosynthetic process;fatty acid elongation;integral component of membrane;transferase activity, transferring acyl groups;very long-chain fatty acid metabolic process	GO:0102336;GO:0102337;GO:0102338;GO:0042335;GO:0005576;GO:0006633;GO:0030497;GO:0016021;GO:0016746;GO:0000038	Catalysis of the reaction: stearoyl-CoA(4-) + malonyl-CoA(5-) + H+ <=> 3-oxoicosanoyl-CoA. + carbon dioxide + coenzyme A.;Catalysis of the reaction: tetracosanoyl-CoA(4-) + malonyl-CoA(5-) + H+ <=> 3-oxohexacosanoyl-CoA + carbon dioxide + coenzyme A.;Catalysis of the reaction: behenoyl-CoA(4-) + malonyl-CoA(5-) + H+ <=> 3-oxotetracosanoyl-CoA. + carbon dioxide + coenzyme A.;The chemical reactions and pathways resulting in the formation of a cuticle, the outer layer of some animals and plants, which acts to prevent water loss.;The space external to the outermost structure of a cell. For cells without external protective or external encapsulating structures this refers to space outside of the plasma membrane. This term covers the host cell environment outside an intracellular parasite.;The chemical reactions and pathways resulting in the formation of a fatty acid, any of the aliphatic monocarboxylic acids that can be liberated by hydrolysis from naturally occurring fats and oils. Fatty acids are predominantly straight-chain acids of 4 to 24 carbon atoms, which may be saturated or unsaturated; branched fatty acids and hydroxy fatty acids also occur, and very long chain acids of over 30 carbons are found in waxes.;The elongation of a fatty acid chain by the sequential addition of two-carbon units.;The component of a membrane consisting of the gene products and protein complexes having at least some part of their peptide sequence embedded in the hydrophobic region of the membrane.;Catalysis of the transfer of an acyl group from one compound (donor) to another (acceptor).;The chemical reactions and pathways involving a fatty acid which has a chain length greater than C22.
AT2G46735	0.309476	0.493882	0.292523	0.501595	0.180419	0.697662	0.225805	0.702293	0.49786	0.0541171	0.385756	0.141213	0.217312	0.599491	0.145363	0.700194	0.0456829	0.906108	-0.0630585	0.916317	-0.132513	0.79885	-0.0135726	0.978715	-0.205337	0.519021	-0.289008	0.310948	-0.0477687	0.901148	-0.469484	0.0740193	0.0203971	0.980109	-0.259973	0.971636	-0.257479	0.858008	-0.0388585	1	0.450091	0.209651	-0.0837284	0.88081	NA	death domain associated protein	35.2	not assigned.not annotated	no hits & (original description: none)	AT2G46735		death domain associated protein	biological_process;cellular_component;molecular_function	GO:0008150;GO:0005575;GO:0003674	Any process specifically pertinent to the functioning of integrated living units: cells, tissues, organs, and organisms. A process is a collection of molecular events with a defined beginning and end.;The part of a cell or its extracellular environment in which a gene product is located. A gene product may be located in one or more parts of a cell and its location may be as specific as a particular macromolecular complex, that is, a stable, persistent association of macromolecules that function together.;Elemental activities, such as catalysis or binding, describing the actions of a gene product at the molecular level. A given gene product may exhibit one or more molecular functions.
AT2G46740	0.166041	0.913995	-0.282346	0.830377	-0.359028	0.768092	-0.618514	0.698409	-0.925597	0.195427	-1.00228	0.148867	0.120932	0.928655	0.699573	0.482415	-0.758825	0.352245	0.15639	0.93216	-0.177185	0.916418	-0.833943	0.428142	0.643251	0.444762	-0.141304	0.872892	1.407	0.0466022	-0.0568498	0.950566	0.59942	0.686463	0.634878	0.993585	-0.277338	0.969354	0.524301	1	0.481402	0.73434	-1.05913	0.27332	GulLO5	D-arabinono-1,4-lactone oxidase family protein	35.1	not assigned.annotated	L-gulonolactone oxidase 5 OS=Arabidopsis thaliana (sp|o81030|gglo5_arath : 1190.0)	GulLO5	L -gulono-1,4-lactone ( L -GulL) oxidase 5	D-arabinono-1,4-lactone oxidase family protein	D-arabinono-1,4-lactone oxidase activity;L-ascorbic acid biosynthetic process;L-gulonolactone oxidase activity;cell wall;extracellular region;flavin adenine dinucleotide binding;membrane;oxidation-reduction process	GO:0003885;GO:0019853;GO:0050105;GO:0005618;GO:0005576;GO:0050660;GO:0016020;GO:0055114	Catalysis of the reaction: D-arabinono-1,4-lactone + O(2) = dehydro-D-arabinono-1,4-lactone + H(2)O(2) + H(+).;The chemical reactions and pathways resulting in the formation of L-ascorbic acid; L-ascorbic acid ionizes to give L-ascorbate, (2R)-2-[(1S)-1,2-dihydroxyethyl]-4-hydroxy-5-oxo-2,5-dihydrofuran-3-olate, which is required as a cofactor in the oxidation of prolyl residues to hydroxyprolyl, and other reactions.;Catalysis of the reaction: L-gulono-1,4-lactone + O2 = L-xylo-hex-3-ulonolactone + H2O2.;The rigid or semi-rigid envelope lying outside the cell membrane of plant, fungal, most prokaryotic cells and some protozoan parasites, maintaining their shape and protecting them from osmotic lysis. In plants it is made of cellulose and, often, lignin; in fungi it is composed largely of polysaccharides; in bacteria it is composed of peptidoglycan; in protozoan parasites such as Giardia species, it's made of carbohydrates and proteins.;The space external to the outermost structure of a cell. For cells without external protective or external encapsulating structures this refers to space outside of the plasma membrane. This term covers the host cell environment outside an intracellular parasite.;Interacting selectively and non-covalently with FAD, flavin-adenine dinucleotide, the coenzyme or the prosthetic group of various flavoprotein oxidoreductase enzymes, in either the oxidized form, FAD, or the reduced form, FADH2.;A lipid bilayer along with all the proteins and protein complexes embedded in it an attached to it.;A metabolic process that results in the removal or addition of one or more electrons to or from a substance, with or without the concomitant removal or addition of a proton or protons.
AT2G46760	-0.186936	1	-0.132655	1	-0.65151	0.873315	0.0673498	1	1.9604	0.34577	1.44154	0.472062	-0.898986	1	-1.92107	1	-2.67735	0.213969	0.0134043	1	-0.095662	0.982921	-0.521951	1	-2.09305	0.349703	-1.83877	0.389687	-0.721671	0.798472	-2.04272	0.309044	-2.7426	1	-1.83021	1	-0.917194	1	-0.587207	1	1.23873	1	-0.601177	1	GulLO6	D-arabinono-1,4-lactone oxidase family protein	35.1	not assigned.annotated	Probable L-gulonolactone oxidase 6 OS=Arabidopsis thaliana (sp|o81032|gglo6_arath : 1243.0)	GulLO6	L -gulono-1,4-lactone ( L -GulL) oxidase 6	D-arabinono-1,4-lactone oxidase family protein	D-arabinono-1,4-lactone oxidase activity;L-ascorbic acid biosynthetic process;L-gulonolactone oxidase activity;extracellular region;flavin adenine dinucleotide binding;membrane;oxidation-reduction process	GO:0003885;GO:0019853;GO:0050105;GO:0005576;GO:0050660;GO:0016020;GO:0055114	Catalysis of the reaction: D-arabinono-1,4-lactone + O(2) = dehydro-D-arabinono-1,4-lactone + H(2)O(2) + H(+).;The chemical reactions and pathways resulting in the formation of L-ascorbic acid; L-ascorbic acid ionizes to give L-ascorbate, (2R)-2-[(1S)-1,2-dihydroxyethyl]-4-hydroxy-5-oxo-2,5-dihydrofuran-3-olate, which is required as a cofactor in the oxidation of prolyl residues to hydroxyprolyl, and other reactions.;Catalysis of the reaction: L-gulono-1,4-lactone + O2 = L-xylo-hex-3-ulonolactone + H2O2.;The space external to the outermost structure of a cell. For cells without external protective or external encapsulating structures this refers to space outside of the plasma membrane. This term covers the host cell environment outside an intracellular parasite.;Interacting selectively and non-covalently with FAD, flavin-adenine dinucleotide, the coenzyme or the prosthetic group of various flavoprotein oxidoreductase enzymes, in either the oxidized form, FAD, or the reduced form, FADH2.;A lipid bilayer along with all the proteins and protein complexes embedded in it an attached to it.;A metabolic process that results in the removal or addition of one or more electrons to or from a substance, with or without the concomitant removal or addition of a proton or protons.
AT2G46770	-0.682759	1	0.206836	1	0.288818	1	0.277941	1	1.4757	1	1.55768	1	-0.136583	1	-0.881008	1	1.34147	1	-0.0886347	1	0	1	-0.505509	1	-1.26886	1	-0.308161	1	0.310112	1	-0.741361	1	1.07786	1	1.12581	1	2.48268	1	-0.769124	1	1.78581	1	0.816318	1	NST1	NAC (No Apical Meristem) domain transcriptional regulator superfamily protein	15.7.17	RNA biosynthesis.transcriptional activation.NAC transcription factor	RNA biosynthesis.transcriptional activation.NAC transcription factor (original description: none)	NST1	NAC SECONDARY WALL THICKENING PROMOTING FACTOR1	NAC (No Apical Meristem) domain transcriptional regulator superfamily protein	DNA binding;anther dehiscence;embryo development ending in seed dormancy;fruit dehiscence;lignin biosynthetic process;multicellular organism development;nucleus;plant-type secondary cell wall biogenesis;positive regulation of transcription, DNA-templated;transcription factor activity, sequence-specific DNA binding;transcription, DNA-templated	GO:0003677;GO:0009901;GO:0009793;GO:0010047;GO:0009809;GO:0007275;GO:0005634;GO:0009834;GO:0045893;GO:0003700;GO:0006351	Any molecular function by which a gene product interacts selectively and non-covalently with DNA (deoxyribonucleic acid).;The dehiscence of an anther to release the pollen grains contained within it.;The process whose specific outcome is the progression of the embryo over time, from zygote formation to the end of seed dormancy. An example of this process is found in Arabidopsis thaliana.;The process leading to the spontaneous opening of the fruit permitting the escape of seeds.;The chemical reactions and pathways resulting in the formation of lignins, a class of polymers formed by the dehydrogenetive radical polymerization of various phenylpropanoid monomers.;The biological process whose specific outcome is the progression of a multicellular organism over time from an initial condition (e.g. a zygote or a young adult) to a later condition (e.g. a multicellular animal or an aged adult).;A membrane-bounded organelle of eukaryotic cells in which chromosomes are housed and replicated. In most cells, the nucleus contains all of the cell's chromosomes except the organellar chromosomes, and is the site of RNA synthesis and processing. In some species, or in specialized cell types, RNA metabolism or DNA replication may be absent.;A cellular process that results in the biosynthesis of constituent macromolecules, assembly, and arrangement of constituent parts of inextensible cellulose- and pectin-containing cell walls that are formed between the plasma membrane and primary cell wall after cell expansion is complete. An example of this is found in Arabidopsis thaliana.;Any process that activates or increases the frequency, rate or extent of cellular DNA-templated transcription.;Interacting selectively and non-covalently with a specific DNA sequence in order to modulate transcription. The transcription factor may or may not also interact selectively with a protein or macromolecular complex.;The cellular synthesis of RNA on a template of DNA.
AT2G46780	2.98078	0.0101923	2.67944	0.0191584	1.54846	0.179566	0.69612	0.727638	1.95617	0.0291647	0.825198	0.369558	-0.814094	0.592479	-1.56805	0.173663	-0.705468	0.56927	0.412933	0.817533	0.845304	0.585369	1.80457	0.116674	0.723266	0.466444	-1.56139	0.110581	-1.69462	0.073902	-0.168264	0.892544	-1.59664	0.278874	-0.369611	1	0.816713	0.870849	0.9134	1	0.261555	0.887852	0.656933	0.669199	NA	RNA-binding (RRM/RBD/RNP motifs) family protein	35.1	not assigned.annotated	Probable RNA-binding protein ARP1 OS=Arabidopsis thaliana (sp|q9m1s3|arp1_arath : 115.0)	AT2G46780		RNA-binding (RRM/RBD/RNP motifs) family protein	RNA binding;biological_process;cytoplasm;nucleic acid binding;nucleotide binding	GO:0003723;GO:0008150;GO:0005737;GO:0003676;GO:0000166	Interacting selectively and non-covalently with an RNA molecule or a portion thereof.;Any process specifically pertinent to the functioning of integrated living units: cells, tissues, organs, and organisms. A process is a collection of molecular events with a defined beginning and end.;All of the contents of a cell excluding the plasma membrane and nucleus, but including other subcellular structures.;Interacting selectively and non-covalently with any nucleic acid.;Interacting selectively and non-covalently with a nucleotide, any compound consisting of a nucleoside that is esterified with (ortho)phosphate or an oligophosphate at any hydroxyl group on the ribose or deoxyribose.
AT2G46790	-0.267432	0.54376	-0.420803	0.263431	-0.0534486	0.922079	0.209697	0.701288	0.413358	0.0873124	0.780713	0.000545089	0.0308916	0.947714	0.0213494	0.9602	0.538552	0.0411134	0.308713	0.438668	0.433143	0.235975	0.881514	0.00187146	-0.834162	0.0010029	-0.357033	0.157584	-0.134647	0.665577	-0.232555	0.410198	-0.543071	0.126703	-0.265249	0.941674	-0.131277	0.949634	-0.200109	1	0.278711	0.461909	0.548158	0.0631853	PRR9	pseudo-response regulator 9	27.1.3	Multi-process regulation.circadian clock.PRR time-of-day-dependent expressed repressor	Multi-process regulation.circadian clock.PRR time-of-day-dependent expressed repressor (original description: none)	PRR9	pseudo-response regulator 9	pseudo-response regulator 9	DNA binding;circadian rhythm;negative regulation of transcription, DNA-templated;nucleus;phosphorelay response regulator activity;phosphorelay signal transduction system;protein binding;red or far-red light signaling pathway;regulation of transcription, DNA-templated;response to temperature stimulus;transcription, DNA-templated	GO:0003677;GO:0007623;GO:0045892;GO:0005634;GO:0000156;GO:0000160;GO:0005515;GO:0010017;GO:0006355;GO:0009266;GO:0006351	Any molecular function by which a gene product interacts selectively and non-covalently with DNA (deoxyribonucleic acid).;Any biological process in an organism that recurs with a regularity of approximately 24 hours.;Any process that stops, prevents, or reduces the frequency, rate or extent of cellular DNA-templated transcription.;A membrane-bounded organelle of eukaryotic cells in which chromosomes are housed and replicated. In most cells, the nucleus contains all of the cell's chromosomes except the organellar chromosomes, and is the site of RNA synthesis and processing. In some species, or in specialized cell types, RNA metabolism or DNA replication may be absent.;Responds to a phosphorelay sensor to initiate a change in cell state or activity. The activity of the response regulator is regulated by transfer of a phosphate from a histidine residue in the sensor, to an aspartate residue in the response regulator. Many but not all response regulators act as transcriptional regulators to elicit a response.;A conserved series of molecular signals found in prokaryotes and eukaryotes; involves autophosphorylation of a histidine kinase and the transfer of the phosphate group to an aspartate that then acts as a phospho-donor to response regulator proteins.;Interacting selectively and non-covalently with any protein or protein complex (a complex of two or more proteins that may include other nonprotein molecules).;The series of molecular signals initiated upon sensing by photoreceptor molecules of red light or far red light. Red light is electromagnetic radiation of wavelength of 580-700nm. Far red light is electromagnetic radiation of wavelength 700-800nm. An example of this response is seen at the beginning of many plant species developmental stages. These include germination, and the point when cotyledon expansion is triggered. In certain species these processes take place in response to absorption of red light by the pigment molecule phytochrome, but the signal can be reversed by exposure to far red light. During the initial phase the phytochrome molecule is only present in the red light absorbing form, but on absorption of red light it changes to a far red light absorbing form, triggering progress through development. An immediate short period of exposure to far red light entirely returns the pigment to its initial state and prevents triggering of the developmental process. A thirty minute break between red and subsequent far red light exposure renders the red light effect irreversible, and development then occurs regardless of whether far red light exposure subsequently occurs.;Any process that modulates the frequency, rate or extent of cellular DNA-templated transcription.;Any process that results in a change in state or activity of a cell or an organism (in terms of movement, secretion, enzyme production, gene expression, etc.) as a result of a temperature stimulus.;The cellular synthesis of RNA on a template of DNA.
AT2G46800	0.211425	0.692379	-0.0159787	0.979459	0.291821	0.511475	0.0672003	0.943848	0.357289	0.213838	0.665089	0.0121201	0.258141	0.534459	0.514783	0.103869	0.796909	0.00423168	0.432979	0.318816	0.292163	0.540975	0.84843	0.0103915	-0.373268	0.234323	-0.517493	0.0633955	-0.496099	0.0807079	-0.357135	0.240556	0.10662	0.855611	0.281459	0.967706	-0.115999	0.965646	0.158142	1	-0.13881	0.797985	0.307954	0.480704	ZAT	zinc transporter	24.2.9.2.3	Solute transport.carrier-mediated transport.CDF superfamily.CDF family.zinc cation transporter (Zn-CDF-type)	Solute transport.carrier-mediated transport.CDF superfamily.CDF family.zinc cation transporter (Zn-CDF-type) (original description: none)	ZAT	zinc transporter of Arabidopsis thaliana	zinc transporter	cellular zinc ion homeostasis;inorganic anion transmembrane transporter activity;integral component of membrane;membrane;metal ion binding;metal ion transmembrane transporter activity;regulation of sequestering of zinc ion;response to metal ion;response to zinc ion;vacuolar membrane;vacuole;zinc II ion transport;zinc ion transmembrane transporter activity	GO:0006882;GO:0015103;GO:0016021;GO:0016020;GO:0046872;GO:0046873;GO:0061088;GO:0010038;GO:0010043;GO:0005774;GO:0005773;GO:0006829;GO:0005385	Any process involved in the maintenance of an internal steady state of zinc ions at the level of a cell.;Enables the transfer of inorganic anions from one side of a membrane to the other. Inorganic anions are atoms or small molecules with a negative charge which do not contain carbon in covalent linkage.;The component of a membrane consisting of the gene products and protein complexes having at least some part of their peptide sequence embedded in the hydrophobic region of the membrane.;A lipid bilayer along with all the proteins and protein complexes embedded in it an attached to it.;Interacting selectively and non-covalently with any metal ion.;Enables the transfer of metal ions from one side of a membrane to the other.;Any process that modulates the rate, frequency, or extent of sequestering of zinc ion. Sequestering of zinc ion is the process of binding or confining zinc ions such that they are separated from other components of a biological system.;Any process that results in a change in state or activity of a cell or an organism (in terms of movement, secretion, enzyme production, gene expression, etc.) as a result of a metal ion stimulus.;Any process that results in a change in state or activity of a cell or an organism (in terms of movement, secretion, enzyme production, gene expression, etc.) as a result of a zinc ion stimulus.;The lipid bilayer surrounding the vacuole and separating its contents from the cytoplasm of the cell.;A closed structure, found only in eukaryotic cells, that is completely surrounded by unit membrane and contains liquid material. Cells contain one or several vacuoles, that may have different functions from each other. Vacuoles have a diverse array of functions. They can act as a storage organelle for nutrients or waste products, as a degradative compartment, as a cost-effective way of increasing cell size, and as a homeostatic regulator controlling both turgor pressure and pH of the cytosol.;The directed movement of zinc (Zn II) ions into, out of or within a cell, or between cells, by means of some agent such as a transporter or pore.;Enables the transfer of zinc (Zn) ions from one side of a membrane to the other.
AT2G46810	0.417012	0.217739	0.49331	0.117217	0.687411	0.011591	0.575754	0.0539212	2.62424	5.37212e-40	2.81834	1.01013e-45	0.692447	0.0127673	0.869679	0.000182697	1.50797	9.08071e-13	0.502776	0.134693	0.555146	0.0884785	1.29975	3.48946e-07	-2.13093	9.03906e-24	-1.97219	1.46472e-22	-1.81499	5.87876e-19	-1.89122	2.59054e-20	-0.145492	0.742618	-0.335164	0.82707	-0.460025	0.345923	-0.353709	1	0.809253	0.000817232	0.927118	6.42126e-05	NA	basic helix-loop-helix (bHLH) DNA-binding superfamily protein	15.7.33	RNA biosynthesis.transcriptional activation.bHLH transcription factor	RNA biosynthesis.transcriptional activation.bHLH transcription factor (original description: none)	AT2G46810		basic helix-loop-helix (bHLH) DNA-binding superfamily protein	DNA binding;nucleus;protein dimerization activity;regulation of transcription, DNA-templated;transcription factor activity, sequence-specific DNA binding;transcription, DNA-templated	GO:0003677;GO:0005634;GO:0046983;GO:0006355;GO:0003700;GO:0006351	Any molecular function by which a gene product interacts selectively and non-covalently with DNA (deoxyribonucleic acid).;A membrane-bounded organelle of eukaryotic cells in which chromosomes are housed and replicated. In most cells, the nucleus contains all of the cell's chromosomes except the organellar chromosomes, and is the site of RNA synthesis and processing. In some species, or in specialized cell types, RNA metabolism or DNA replication may be absent.;The formation of a protein dimer, a macromolecular structure consists of two noncovalently associated identical or nonidentical subunits.;Any process that modulates the frequency, rate or extent of cellular DNA-templated transcription.;Interacting selectively and non-covalently with a specific DNA sequence in order to modulate transcription. The transcription factor may or may not also interact selectively with a protein or macromolecular complex.;The cellular synthesis of RNA on a template of DNA.
AT2G46820	0.419393	0.212946	0.495895	0.113758	0.690444	0.0108244	0.578469	0.0515197	2.62341	3.82092e-40	2.81796	8.1172e-46	0.695718	0.0120563	0.873663	0.000160945	1.51028	7.30287e-13	0.498883	0.137216	0.550495	0.0905853	1.29352	3.74086e-07	-2.12752	8.28988e-24	-1.96844	1.40447e-22	-1.81105	5.83114e-19	-1.89015	2.23992e-20	-0.139172	0.755757	-0.336007	0.826673	-0.46234	0.337322	-0.355934	1	0.812364	0.00073453	0.927805	6.03694e-05	PSI-P	photosystem I P subunit	35.1	not assigned.annotated	Protein CURVATURE THYLAKOID 1B, chloroplastic OS=Arabidopsis thaliana (sp|q8lca1|cut1b_arath : 190.0)	PSI-P	photosystem I P subunit	photosystem I P subunit	DNA binding;chloroplast;chloroplast envelope;chloroplast photosystem I;chloroplast thylakoid;chloroplast thylakoid membrane;integral component of membrane;nucleoid;photosynthetic electron transport in photosystem I;plastid chromosome;response to abscisic acid;thylakoid	GO:0003677;GO:0009507;GO:0009941;GO:0030093;GO:0009534;GO:0009535;GO:0016021;GO:0009295;GO:0009773;GO:0009508;GO:0009737;GO:0009579	Any molecular function by which a gene product interacts selectively and non-covalently with DNA (deoxyribonucleic acid).;A chlorophyll-containing plastid with thylakoids organized into grana and frets, or stroma thylakoids, and embedded in a stroma.;The double lipid bilayer enclosing the chloroplast and separating its contents from the rest of the cytoplasm; includes the intermembrane space.;Photosystem located in the chloroplast that functions as a light-dependent plastocyanin-ferredoxin oxidoreductase, transferring electrons from plastocyanin to ferredoxin. An example of this is found in Arabidopsis thaliana.;Sac-like membranous structures (cisternae) in a chloroplast combined into stacks (grana) and present singly in the stroma (stroma thylakoids or frets) as interconnections between grana. An example of this component is found in Arabidopsis thaliana.;The pigmented membrane of a chloroplast thylakoid. An example of this component is found in Arabidopsis thaliana.;The component of a membrane consisting of the gene products and protein complexes having at least some part of their peptide sequence embedded in the hydrophobic region of the membrane.;The region of a virus, bacterial cell, mitochondrion or chloroplast to which the nucleic acid is confined.;A photosynthetic electron transport chain in which electrons move from the primary electron acceptor (Quinone, X) through a chain of electron transport molecules in the thylakoid membrane until they reach ferredoxin which passes the electron to the ultimate electron acceptor; NADP.;A circular DNA molecule containing plastid encoded genes.;Any process that results in a change in state or activity of a cell or an organism (in terms of movement, secretion, enzyme production, gene expression, etc.) as a result of an abscisic acid stimulus.;A membranous cellular structure that bears the photosynthetic pigments in plants, algae, and cyanobacteria. In cyanobacteria thylakoids are of various shapes and are attached to, or continuous with, the plasma membrane. In eukaryotes they are flattened, membrane-bounded disk-like structures located in the chloroplasts; in the chloroplasts of higher plants the thylakoids form dense stacks called grana. Isolated thylakoid preparations can carry out photosynthetic electron transport and the associated phosphorylation.
AT2G46830	-0.139515	0.883752	0.0258403	0.978705	0.544244	0.388263	0.0966592	0.945205	0.676698	0.108252	1.1951	0.0023585	-0.694064	0.231917	-0.458287	0.39418	-0.151027	0.798422	-0.208726	0.8098	-0.0844114	0.929205	0.364266	0.55916	-0.650858	0.153903	-0.414683	0.37934	-0.269229	0.613965	-0.478327	0.314757	-0.744777	0.250565	-0.259438	1	-0.370901	0.884018	-0.229483	1	0.407469	0.552051	0.716775	0.200635	CCA1	circadian clock associated 1	15.7.2.2;27.1.1	RNA biosynthesis.transcriptional activation.MYB superfamily.MYB-related transcription factor;Multi-process regulation.circadian clock.core oscillator protein (LHY, CCA1)	RNA biosynthesis.transcriptional activation.MYB superfamily.MYB-related transcription factor (original description: none);Multi-process regulation.circadian clock.core oscillator protein (LHY, CCA1) (original description: none)	CCA1	circadian clock associated 1	circadian clock associated 1	DNA binding;circadian rhythm;long-day photoperiodism, flowering;negative regulation of circadian rhythm;negative regulation of transcription, DNA-templated;nucleus;positive regulation of transcription, DNA-templated;protein binding;protein domain specific binding;regulation of protein homodimerization activity;response to abscisic acid;response to auxin;response to cadmium ion;response to cold;response to ethylene;response to gibberellin;response to jasmonic acid;response to organonitrogen compound;response to salicylic acid;response to salt stress;sequence-specific DNA binding;transcription factor activity, sequence-specific DNA binding;transcription, DNA-templated	GO:0003677;GO:0007623;GO:0048574;GO:0042754;GO:0045892;GO:0005634;GO:0045893;GO:0005515;GO:0019904;GO:0043496;GO:0009737;GO:0009733;GO:0046686;GO:0009409;GO:0009723;GO:0009739;GO:0009753;GO:0010243;GO:0009751;GO:0009651;GO:0043565;GO:0003700;GO:0006351	Any molecular function by which a gene product interacts selectively and non-covalently with DNA (deoxyribonucleic acid).;Any biological process in an organism that recurs with a regularity of approximately 24 hours.;A change from the vegetative to the reproductive phase as a result of detection of, or exposure to, a period of light that exceeds the critical day length. The critical day length varies between species. Although the term is long-day is used, most species actually respond to the duration of the night, so that the response will occur when a period of darkness falls short of the number of hours defined by 24 minus the critical day length.;Any process that stops, prevents, or reduces the frequency, rate or extent of a circadian rhythm behavior.;Any process that stops, prevents, or reduces the frequency, rate or extent of cellular DNA-templated transcription.;A membrane-bounded organelle of eukaryotic cells in which chromosomes are housed and replicated. In most cells, the nucleus contains all of the cell's chromosomes except the organellar chromosomes, and is the site of RNA synthesis and processing. In some species, or in specialized cell types, RNA metabolism or DNA replication may be absent.;Any process that activates or increases the frequency, rate or extent of cellular DNA-templated transcription.;Interacting selectively and non-covalently with any protein or protein complex (a complex of two or more proteins that may include other nonprotein molecules).;Interacting selectively and non-covalently with a specific domain of a protein.;Any process that modulates the frequency, rate or extent of protein homodimerization, interacting selectively with an identical protein to form a homodimer.;Any process that results in a change in state or activity of a cell or an organism (in terms of movement, secretion, enzyme production, gene expression, etc.) as a result of an abscisic acid stimulus.;Any process that results in a change in state or activity of a cell or an organism (in terms of movement, secretion, enzyme production, gene expression, etc.) as a result of an auxin stimulus.;Any process that results in a change in state or activity of a cell or an organism (in terms of movement, secretion, enzyme production, gene expression, etc.) as a result of a cadmium (Cd) ion stimulus.;Any process that results in a change in state or activity of a cell or an organism (in terms of movement, secretion, enzyme production, gene expression, etc.) as a result of a cold stimulus, a temperature stimulus below the optimal temperature for that organism.;Any process that results in a change in state or activity of a cell or an organism (in terms of movement, secretion, enzyme production, gene expression, etc.) as a result of an ethylene (ethene) stimulus.;Any process that results in a change in state or activity of a cell or an organism (in terms of movement, secretion, enzyme production, gene expression, etc.) as a result of a gibberellin stimulus.;Any process that results in a change in state or activity of a cell or an organism (in terms of movement, secretion, enzyme production, gene expression, etc.) as a result of a jasmonic acid stimulus.;Any process that results in a change in state or activity of a cell or an organism (in terms of movement, secretion, enzyme production, gene expression, etc.) as a result of an organonitrogen stimulus. An organonitrogen compound is formally a compound containing at least one carbon-nitrogen bond.;Any process that results in a change in state or activity of a cell or an organism (in terms of movement, secretion, enzyme production, gene expression, etc.) as a result of a salicylic acid stimulus.;Any process that results in a change in state or activity of a cell or an organism (in terms of movement, secretion, enzyme production, gene expression, etc.) as a result of a stimulus indicating an increase or decrease in the concentration of salt (particularly but not exclusively sodium and chloride ions) in the environment.;Interacting selectively and non-covalently with DNA of a specific nucleotide composition, e.g. GC-rich DNA binding, or with a specific sequence motif or type of DNA e.g. promotor binding or rDNA binding.;Interacting selectively and non-covalently with a specific DNA sequence in order to modulate transcription. The transcription factor may or may not also interact selectively with a protein or macromolecular complex.;The cellular synthesis of RNA on a template of DNA.
AT2G46860	0.24524	1	0	1	0	1	-1.32361	1	0	1	0	1	0	1	0	1	0	1	-2.24718	1	0	1	0	1	0	1	-1.60085	1	0	1	0	1	0	1	-2.74146	1	0	1	0	1	0	1	0	1	PPa3	pyrophosphorylase 3	35.1	not assigned.annotated	Soluble inorganic pyrophosphatase 3 OS=Arabidopsis thaliana (sp|o82793|ipyr3_arath : 425.0)	PPa3	pyrophosphorylase 3	pyrophosphorylase 3	cytoplasm;inorganic diphosphatase activity;magnesium ion binding;membrane;phosphate-containing compound metabolic process;pyrophosphatase activity	GO:0005737;GO:0004427;GO:0000287;GO:0016020;GO:0006796;GO:0016462	All of the contents of a cell excluding the plasma membrane and nucleus, but including other subcellular structures.;Catalysis of the reaction: diphosphate + H(2)O = H(+) + 2 phosphate.;Interacting selectively and non-covalently with magnesium (Mg) ions.;A lipid bilayer along with all the proteins and protein complexes embedded in it an attached to it.;The chemical reactions and pathways involving the phosphate group, the anion or salt of any phosphoric acid.;Catalysis of the hydrolysis of a pyrophosphate bond between two phosphate groups, leaving one phosphate on each of the two fragments.
AT2G46870	0.0997429	0.930002	0.273856	0.768623	-0.306084	0.721386	-0.310386	0.777549	0.874052	0.0608706	0.294112	0.561677	-0.592866	0.393986	-0.643777	0.27854	-0.65719	0.228844	0.36737	0.65754	0.404534	0.612468	0.285347	0.675004	-0.600196	0.26959	-1.01032	0.0228633	-0.862326	0.0707961	-0.590308	0.223041	-1.19567	0.0749627	-0.235431	1	-0.147357	0.973487	-0.253131	1	0.0117258	0.992644	-0.296197	0.722546	NGA1	AP2/B3-like transcriptional factor family protein	15.7.5.3	RNA biosynthesis.transcriptional activation.B3 superfamily.RAV/NGATHA transcription factor	RNA biosynthesis.transcriptional activation.B3 superfamily.RAV/NGATHA transcription factor (original description: none)	NGA1	NGATHA1	AP2/B3-like transcriptional factor family protein	DNA binding;flower development;leaf development;nucleus;regulation of transcription, DNA-templated;transcription factor activity, sequence-specific DNA binding;transcription, DNA-templated	GO:0003677;GO:0009908;GO:0048366;GO:0005634;GO:0006355;GO:0003700;GO:0006351	Any molecular function by which a gene product interacts selectively and non-covalently with DNA (deoxyribonucleic acid).;The process whose specific outcome is the progression of the flower over time, from its formation to the mature structure. The flower is the reproductive structure in a plant, and its development begins with the transition of the vegetative or inflorescence meristem into a floral meristem.;The process whose specific outcome is the progression of the leaf over time, from its formation to the mature structure.;A membrane-bounded organelle of eukaryotic cells in which chromosomes are housed and replicated. In most cells, the nucleus contains all of the cell's chromosomes except the organellar chromosomes, and is the site of RNA synthesis and processing. In some species, or in specialized cell types, RNA metabolism or DNA replication may be absent.;Any process that modulates the frequency, rate or extent of cellular DNA-templated transcription.;Interacting selectively and non-covalently with a specific DNA sequence in order to modulate transcription. The transcription factor may or may not also interact selectively with a protein or macromolecular complex.;The cellular synthesis of RNA on a template of DNA.
AT2G46880	0.988525	0.790876	0.894348	0.80343	3.00046	0.254411	5.43107	0.0454082	0.497686	0.828464	2.60379	0.168631	-0.842738	0.817516	-0.217384	0.9514	-0.869265	0.759281	-0.121979	0.984562	2.21824	0.580786	-0.715035	0.8405	0.396661	0.872581	4.83921	0.0185197	2.43135	0.248984	1.66113	0.482288	0.0996232	0.989078	0.820383	1	2.53525	0.813144	0.253853	1	2.92904	0.269391	4.26492	0.0736326	PAP14	purple acid phosphatase 14	35.1	not assigned.annotated	Probable inactive purple acid phosphatase 14 OS=Arabidopsis thaliana (sp|q84lr6|ppa14_arath : 793.0)	PAP14	purple acid phosphatase 14	purple acid phosphatase 14	acid phosphatase activity;extracellular region;plasmodesma;protein serine/threonine phosphatase activity	GO:0003993;GO:0005576;GO:0009506;GO:0004722	Catalysis of the reaction: an orthophosphoric monoester + H2O = an alcohol + phosphate, with an acid pH optimum.;The space external to the outermost structure of a cell. For cells without external protective or external encapsulating structures this refers to space outside of the plasma membrane. This term covers the host cell environment outside an intracellular parasite.;A fine cytoplasmic channel, found in all higher plants, that connects the cytoplasm of one cell to that of an adjacent cell.;Catalysis of the reaction: protein serine phosphate + H2O = protein serine + phosphate, and protein threonine phosphate + H2O = protein threonine + phosphate.
AT2G46890	0.546272	0.720389	0.651465	0.643734	1.63058	0.130777	1.8145	0.115856	0.767586	0.371411	1.7467	0.0249293	-0.16124	0.920258	0.321066	0.808653	-0.004682	0.997527	-1.10953	0.481584	-0.344437	0.860531	-1.3024	0.298044	-0.116121	0.916271	1.15211	0.18435	0.553777	0.585272	0.653276	0.523006	1.01331	0.539042	0.0650115	1	0.347802	0.967896	-0.284415	1	1.32136	0.236209	2.39998	0.0103692	NA	3-oxo-5-alpha-steroid 4-dehydrogenase (DUF1295)	35.2	not assigned.not annotated	no hits & (original description: none)	AT2G46890		3-oxo-5-alpha-steroid 4-dehydrogenase (DUF1295)	cytoplasm;integral component of membrane;lipid metabolic process;oxidoreductase activity, acting on the CH-CH group of donors	GO:0005737;GO:0016021;GO:0006629;GO:0016627	All of the contents of a cell excluding the plasma membrane and nucleus, but including other subcellular structures.;The component of a membrane consisting of the gene products and protein complexes having at least some part of their peptide sequence embedded in the hydrophobic region of the membrane.;The chemical reactions and pathways involving lipids, compounds soluble in an organic solvent but not, or sparingly, in an aqueous solvent. Includes fatty acids; neutral fats, other fatty-acid esters, and soaps; long-chain (fatty) alcohols and waxes; sphingoids and other long-chain bases; glycolipids, phospholipids and sphingolipids; and carotenes, polyprenols, sterols, terpenes and other isoprenoids.;Catalysis of an oxidation-reduction (redox) reaction in which a CH-CH group acts as a hydrogen or electron donor and reduces a hydrogen or electron acceptor.
AT2G46900	0.166014	0.711657	0.0293569	0.955492	0.451678	0.157295	0.104399	0.876432	0.169484	0.521891	0.591805	0.00801431	0.502081	0.0998809	0.471979	0.0755022	1.02043	7.04649e-06	0.0657003	0.900915	-0.125747	0.787377	0.477785	0.112761	-0.140127	0.630744	-0.201743	0.455132	-0.0742003	0.821432	-0.234511	0.386791	0.488676	0.156059	0.0522954	1	-0.10905	0.959843	-0.0539688	1	0.0952835	0.843798	0.357295	0.280159	NA	transcription factor-like protein	35.2	not assigned.not annotated	no hits & (original description: none)	AT2G46900		transcription factor-like protein	biological_process;cytosol;molecular_function;nucleus	GO:0008150;GO:0005829;GO:0003674;GO:0005634	Any process specifically pertinent to the functioning of integrated living units: cells, tissues, organs, and organisms. A process is a collection of molecular events with a defined beginning and end.;The part of the cytoplasm that does not contain organelles but which does contain other particulate matter, such as protein complexes.;Elemental activities, such as catalysis or binding, describing the actions of a gene product at the molecular level. A given gene product may exhibit one or more molecular functions.;A membrane-bounded organelle of eukaryotic cells in which chromosomes are housed and replicated. In most cells, the nucleus contains all of the cell's chromosomes except the organellar chromosomes, and is the site of RNA synthesis and processing. In some species, or in specialized cell types, RNA metabolism or DNA replication may be absent.
AT2G46910	0.337678	0.625818	0.251227	0.721185	0.876381	0.079482	0.226966	0.797641	1.80817	3.48743e-08	2.43332	1.36293e-13	0.925665	0.0382446	0.867218	0.0268445	1.85674	5.07911e-08	0.12536	0.871198	-0.0888076	0.910028	0.769469	0.0904547	-1.55694	1.99857e-05	-1.66766	4.44935e-07	-1.45687	1.66238e-05	-1.67515	9.22585e-07	0.713063	0.175457	-0.0872424	1	-0.242963	0.925862	-0.374204	1	0.351299	0.54609	0.758176	0.0858124	NA	Plastid-lipid associated protein PAP / fibrillin family protein	35.1	not assigned.annotated	Probable plastid-lipid-associated protein 10, chloroplastic OS=Arabidopsis thaliana (sp|q8w4f1|pap10_arath : 541.0)	AT2G46910		Plastid-lipid associated protein PAP / fibrillin family protein	biological_process;chloroplast;plastoglobule	GO:0008150;GO:0009507;GO:0010287	Any process specifically pertinent to the functioning of integrated living units: cells, tissues, organs, and organisms. A process is a collection of molecular events with a defined beginning and end.;A chlorophyll-containing plastid with thylakoids organized into grana and frets, or stroma thylakoids, and embedded in a stroma.;A lipoprotein particle present in chloroplasts. They are rich in non-polar lipids (triglycerides, esters) as well as in prenylquinones, plastoquinone and tocopherols. Plastoglobules are often associated with thylakoid membranes, suggesting an exchange of lipids with thylakoids.
AT2G46915	0.0766028	0.922559	0.358898	0.530355	-0.0252833	0.974116	-0.199576	0.812558	0.856384	0.00761184	0.472203	0.160118	-0.0238054	0.970992	0.24657	0.582069	0.171223	0.691595	-0.298878	0.616614	-0.353265	0.535643	-0.21913	0.664389	-0.497486	0.185921	-0.773664	0.0153388	-1.24266	5.22378e-05	-0.616114	0.0652673	0.0458403	0.958304	-0.229232	1	-0.553995	0.538856	-0.344513	1	-0.386278	0.448292	-0.143911	0.834464	NA	DUF3754 family protein, putative (DUF3754)	35.2	not assigned.not annotated	no hits & (original description: none)	AT2G46915		DUF3754 family protein, putative (DUF3754)	biological_process;chloroplast;integral component of membrane;molecular_function	GO:0008150;GO:0009507;GO:0016021;GO:0003674	Any process specifically pertinent to the functioning of integrated living units: cells, tissues, organs, and organisms. A process is a collection of molecular events with a defined beginning and end.;A chlorophyll-containing plastid with thylakoids organized into grana and frets, or stroma thylakoids, and embedded in a stroma.;The component of a membrane consisting of the gene products and protein complexes having at least some part of their peptide sequence embedded in the hydrophobic region of the membrane.;Elemental activities, such as catalysis or binding, describing the actions of a gene product at the molecular level. A given gene product may exhibit one or more molecular functions.
AT2G46920	0.575144	0.381672	0.5004	0.442008	0.595385	0.311688	-0.0924534	0.947153	0.151327	0.76252	0.246312	0.593672	-0.45455	0.468977	-0.0829323	0.906012	0.014066	0.982492	0.671557	0.270965	1.2363	0.0231366	1.16034	0.0153369	0.349073	0.477292	-0.318525	0.49611	-0.133483	0.813828	-0.188629	0.715827	-1.09935	0.0598442	0.0267578	1	0.219886	0.952649	0.0469251	1	0.0178449	0.987497	0.0576833	0.952973	POL	Protein phosphatase 2C family protein	18.10.1.2.3	Protein modification.dephosphorylation.serine/threonine protein phosphatase superfamily.PPM/PP2C Mn/Mg-dependent phosphatase families.clade C phosphatase	Protein modification.dephosphorylation.serine/threonine protein phosphatase superfamily.PPM/PP2C Mn/Mg-dependent phosphatase families.clade C phosphatase (original description: none)	POL	poltergeist	Protein phosphatase 2C family protein	maintenance of meristem identity;metal ion binding;multicellular organism development;nucleus;phospholipid binding;plasma membrane;protein dephosphorylation;protein serine/threonine phosphatase activity;regulation of meristem structural organization;regulation of transcription, DNA-templated	GO:0010074;GO:0046872;GO:0007275;GO:0005634;GO:0005543;GO:0005886;GO:0006470;GO:0004722;GO:0009934;GO:0006355	The process in which an organism retains a population of meristem cells, preventing the commitment of all stem cell progeny to a differentiated cell fate.;Interacting selectively and non-covalently with any metal ion.;The biological process whose specific outcome is the progression of a multicellular organism over time from an initial condition (e.g. a zygote or a young adult) to a later condition (e.g. a multicellular animal or an aged adult).;A membrane-bounded organelle of eukaryotic cells in which chromosomes are housed and replicated. In most cells, the nucleus contains all of the cell's chromosomes except the organellar chromosomes, and is the site of RNA synthesis and processing. In some species, or in specialized cell types, RNA metabolism or DNA replication may be absent.;Interacting selectively and non-covalently with phospholipids, a class of lipids containing phosphoric acid as a mono- or diester.;The membrane surrounding a cell that separates the cell from its external environment. It consists of a phospholipid bilayer and associated proteins.;The process of removing one or more phosphoric residues from a protein.;Catalysis of the reaction: protein serine phosphate + H2O = protein serine + phosphate, and protein threonine phosphate + H2O = protein threonine + phosphate.;Any process that modulates the frequency, rate or extent of meristem organization.;Any process that modulates the frequency, rate or extent of cellular DNA-templated transcription.
AT2G46930	-0.875151	0.314285	-0.66678	0.461396	-0.72499	0.383193	0.0867902	0.958426	1.46938	0.00134664	1.41117	0.00189318	0.0496376	0.955656	0.267571	0.690506	0.628291	0.24606	-0.463148	0.585598	-0.377085	0.670294	0.169723	0.833194	-2.13616	7.65909e-05	-1.17422	0.011178	-1.31953	0.00502488	-1.28295	0.00583434	0.351511	0.703266	-0.161275	1	-0.293145	0.935026	-0.107056	1	0.149855	0.882365	0.128227	0.903405	NA	Pectinacetylesterase family protein	21.3.5.4	Cell wall.pectin.modification and degradation.pectin acetylesterase	Cell wall.pectin.modification and degradation.pectin acetylesterase (original description: none)	AT2G46930		Pectinacetylesterase family protein	carboxylic ester hydrolase activity;cell wall;cell wall organization;extracellular region;pectin acetylesterase activity	GO:0052689;GO:0005618;GO:0071555;GO:0005576;GO:0052793	Catalysis of the hydrolysis of a carboxylic ester bond.;The rigid or semi-rigid envelope lying outside the cell membrane of plant, fungal, most prokaryotic cells and some protozoan parasites, maintaining their shape and protecting them from osmotic lysis. In plants it is made of cellulose and, often, lignin; in fungi it is composed largely of polysaccharides; in bacteria it is composed of peptidoglycan; in protozoan parasites such as Giardia species, it's made of carbohydrates and proteins.;A process that results in the assembly, arrangement of constituent parts, or disassembly of the cell wall, the rigid or semi-rigid envelope lying outside the cell membrane of plant, fungal and most prokaryotic cells, maintaining their shape and protecting them from osmotic lysis.;The space external to the outermost structure of a cell. For cells without external protective or external encapsulating structures this refers to space outside of the plasma membrane. This term covers the host cell environment outside an intracellular parasite.;Catalysis of the reaction: pectin + H2O = pectate + acetate. This reaction is the hydrolysis of acetyl esters of pectin, producing pectate, partially esterified pectin.
AT2G46940	-0.0405226	0.980452	0.0754079	0.962651	0.185031	0.901428	0.851493	0.588025	-0.849558	0.271314	-0.739936	0.339226	1.20853	0.251819	0.30707	0.779857	0.157838	0.883294	-0.0308163	0.989188	-0.440333	0.780008	-0.634769	0.593295	0.924966	0.262428	1.81698	0.0111926	3.02253	8.09841e-05	1.20984	0.114452	1.3469	0.273406	0.107562	1	0.5995	0.899205	0.554296	1	2.17297	0.028239	0.469908	0.741738	NA	fold protein	35.2	not assigned.not annotated	no hits & (original description: none)	AT2G46940		fold protein	biological_process;molecular_function;nucleus	GO:0008150;GO:0003674;GO:0005634	Any process specifically pertinent to the functioning of integrated living units: cells, tissues, organs, and organisms. A process is a collection of molecular events with a defined beginning and end.;Elemental activities, such as catalysis or binding, describing the actions of a gene product at the molecular level. A given gene product may exhibit one or more molecular functions.;A membrane-bounded organelle of eukaryotic cells in which chromosomes are housed and replicated. In most cells, the nucleus contains all of the cell's chromosomes except the organellar chromosomes, and is the site of RNA synthesis and processing. In some species, or in specialized cell types, RNA metabolism or DNA replication may be absent.
AT2G46950	-0.0390399	0.980587	0.0597716	0.969822	0.168751	0.908781	0.849061	0.581266	-0.869095	0.25008	-0.760116	0.315491	1.12813	0.280306	0.283612	0.793698	0.105345	0.922106	-0.138404	0.94241	-0.438533	0.777798	-0.632477	0.589459	0.928866	0.251353	1.81697	0.00976902	3.03957	5.70888e-05	1.16624	0.122169	1.34613	0.265433	0.0795918	1	0.623983	0.890882	0.608306	1	2.17047	0.0259843	0.40612	0.77962	CYP709B2	cytochrome P450, family 709, subfamily B, polypeptide 2	50.1.13	Enzyme classification.EC_1 oxidoreductases.EC_1.14 oxidoreductase acting on paired donor with incorporation or reduction of molecular oxygen	Cytochrome P450 709B2 OS=Arabidopsis thaliana (sp|f4ik45|c70b2_arath : 1111.0) & Enzyme classification.EC_1 oxidoreductases.EC_1.14 oxidoreductase acting on paired donor with incorporation or reduction of molecular oxygen(50.1.13 : 132.9) (original description: none)	CYP709B2	cytochrome P450, family 709, subfamily B, polypeptide 2	cytochrome P450, family 709, subfamily B, polypeptide 2	chloroplast;heme binding;integral component of membrane;iron ion binding;monooxygenase activity;oxidation-reduction process;oxidoreductase activity, acting on paired donors, with incorporation or reduction of molecular oxygen;oxygen binding	GO:0009507;GO:0020037;GO:0016021;GO:0005506;GO:0004497;GO:0055114;GO:0016705;GO:0019825	A chlorophyll-containing plastid with thylakoids organized into grana and frets, or stroma thylakoids, and embedded in a stroma.;Interacting selectively and non-covalently with heme, any compound of iron complexed in a porphyrin (tetrapyrrole) ring.;The component of a membrane consisting of the gene products and protein complexes having at least some part of their peptide sequence embedded in the hydrophobic region of the membrane.;Interacting selectively and non-covalently with iron (Fe) ions.;Catalysis of the incorporation of one atom from molecular oxygen into a compound and the reduction of the other atom of oxygen to water.;A metabolic process that results in the removal or addition of one or more electrons to or from a substance, with or without the concomitant removal or addition of a proton or protons.;Catalysis of an oxidation-reduction (redox) reaction in which hydrogen or electrons are transferred from each of two donors, and molecular oxygen is reduced or incorporated into a donor.;Interacting selectively and non-covalently with oxygen (O2).
AT2G46960	0	1	-0.370222	1	-0.296992	1	0	1	-0.338218	1	-0.264987	1	-0.437345	1	0.245919	1	-0.485205	1	-1.18884	1	0	1	0	1	0	1	0	1	0.88717	1	-0.79097	1	0	1	-0.251335	1	0.778073	1	1.63402	1	0	1	-1.05596	1	CYP709B1	cytochrome P450, family 709, subfamily B, polypeptide 1	50.1.13	Enzyme classification.EC_1 oxidoreductases.EC_1.14 oxidoreductase acting on paired donor with incorporation or reduction of molecular oxygen	Cytochrome P450 709B1 OS=Arabidopsis thaliana (sp|q9asr3|c7091_arath : 1024.0) & Enzyme classification.EC_1 oxidoreductases.EC_1.14 oxidoreductase acting on paired donor with incorporation or reduction of molecular oxygen(50.1.13 : 147.6) (original description: none)	CYP709B1	cytochrome P450, family 709, subfamily B, polypeptide 1	cytochrome P450, family 709, subfamily B, polypeptide 1	heme binding;integral component of membrane;iron ion binding;monooxygenase activity;oxidation-reduction process;oxidoreductase activity, acting on paired donors, with incorporation or reduction of molecular oxygen;oxygen binding	GO:0020037;GO:0016021;GO:0005506;GO:0004497;GO:0055114;GO:0016705;GO:0019825	Interacting selectively and non-covalently with heme, any compound of iron complexed in a porphyrin (tetrapyrrole) ring.;The component of a membrane consisting of the gene products and protein complexes having at least some part of their peptide sequence embedded in the hydrophobic region of the membrane.;Interacting selectively and non-covalently with iron (Fe) ions.;Catalysis of the incorporation of one atom from molecular oxygen into a compound and the reduction of the other atom of oxygen to water.;A metabolic process that results in the removal or addition of one or more electrons to or from a substance, with or without the concomitant removal or addition of a proton or protons.;Catalysis of an oxidation-reduction (redox) reaction in which hydrogen or electrons are transferred from each of two donors, and molecular oxygen is reduced or incorporated into a donor.;Interacting selectively and non-covalently with oxygen (O2).
AT2G46970	0.241843	0.920978	-0.440441	0.831006	1.06911	0.545114	0.0435437	0.990438	0.499172	0.66041	2.00872	0.0507622	2.09664	0.118359	1.57593	0.176696	4.58324	0.000583518	3.00806	0.0276122	2.09427	0.124961	3.27004	0.00564422	-0.939613	0.437302	-1.13791	0.287693	-1.04572	0.326133	0.335658	0.837703	-0.641218	0.715413	0.270203	1	-0.122879	0.992505	-1.95442	1	-0.54655	0.76218	2.34438	0.0874083	PIL1	phytochrome interacting factor 3-like 1	15.7.33	RNA biosynthesis.transcriptional activation.bHLH transcription factor	RNA biosynthesis.transcriptional activation.bHLH transcription factor (original description: none)	PIL1	phytochrome interacting factor 3-like 1	phytochrome interacting factor 3-like 1	DNA binding;nucleus;protein binding;protein dimerization activity;red or far-red light signaling pathway;regulation of transcription, DNA-templated;shade avoidance;transcription factor activity, sequence-specific DNA binding;transcription, DNA-templated	GO:0003677;GO:0005634;GO:0005515;GO:0046983;GO:0010017;GO:0006355;GO:0009641;GO:0003700;GO:0006351	Any molecular function by which a gene product interacts selectively and non-covalently with DNA (deoxyribonucleic acid).;A membrane-bounded organelle of eukaryotic cells in which chromosomes are housed and replicated. In most cells, the nucleus contains all of the cell's chromosomes except the organellar chromosomes, and is the site of RNA synthesis and processing. In some species, or in specialized cell types, RNA metabolism or DNA replication may be absent.;Interacting selectively and non-covalently with any protein or protein complex (a complex of two or more proteins that may include other nonprotein molecules).;The formation of a protein dimer, a macromolecular structure consists of two noncovalently associated identical or nonidentical subunits.;The series of molecular signals initiated upon sensing by photoreceptor molecules of red light or far red light. Red light is electromagnetic radiation of wavelength of 580-700nm. Far red light is electromagnetic radiation of wavelength 700-800nm. An example of this response is seen at the beginning of many plant species developmental stages. These include germination, and the point when cotyledon expansion is triggered. In certain species these processes take place in response to absorption of red light by the pigment molecule phytochrome, but the signal can be reversed by exposure to far red light. During the initial phase the phytochrome molecule is only present in the red light absorbing form, but on absorption of red light it changes to a far red light absorbing form, triggering progress through development. An immediate short period of exposure to far red light entirely returns the pigment to its initial state and prevents triggering of the developmental process. A thirty minute break between red and subsequent far red light exposure renders the red light effect irreversible, and development then occurs regardless of whether far red light exposure subsequently occurs.;Any process that modulates the frequency, rate or extent of cellular DNA-templated transcription.;Shade avoidance is a set of responses that plants display when they are subjected to the shade of another plant. It often includes elongation, altered flowering time, increased apical dominance and altered partitioning of resources. Plants are able to distinguish between the shade of an inanimate object (e.g. a rock) and the shade of another plant due to the altered balance between red and far-red light in the shade of a plant; this balance between red and far-red light is perceived by phytochrome.;Interacting selectively and non-covalently with a specific DNA sequence in order to modulate transcription. The transcription factor may or may not also interact selectively with a protein or macromolecular complex.;The cellular synthesis of RNA on a template of DNA.
AT2G46980	-0.999986	0.529221	-1.83287	0.153227	-1.43314	0.268795	1.91781	0.0876112	0.889686	0.285379	1.28942	0.102858	0.2875	0.867117	-0.145085	0.924524	-0.587878	0.61145	-0.645975	0.720991	-0.161949	0.941325	-0.924793	0.486426	-2.72255	0.0026765	0.195245	0.864295	0.585178	0.560841	0.19819	0.86274	0.334734	0.874127	-0.598741	1	0.31787	0.970479	-0.00218056	1	1.47486	0.166057	1.48761	0.15171	ASY3	asynaptic protein	13.3.6.1.5	Cell cycle.mitosis and meiosis.meiotic recombination.meiotic initiation.ASY3 chromosome axis protein	Cell cycle.mitosis and meiosis.meiotic recombination.meiotic initiation.ASY3 chromosome axis protein (original description: none)	ASY3	ASYNAPTIC 3	asynaptic protein	chromosome;meiotic nuclear division;molecular_function;nucleolus;nucleus	GO:0005694;GO:0007126;GO:0003674;GO:0005730;GO:0005634	A structure composed of a very long molecule of DNA and associated proteins (e.g. histones) that carries hereditary information.;One of the two nuclear divisions that occur as part of the meiotic cell cycle.;Elemental activities, such as catalysis or binding, describing the actions of a gene product at the molecular level. A given gene product may exhibit one or more molecular functions.;A small, dense body one or more of which are present in the nucleus of eukaryotic cells. It is rich in RNA and protein, is not bounded by a limiting membrane, and is not seen during mitosis. Its prime function is the transcription of the nucleolar DNA into 45S ribosomal-precursor RNA, the processing of this RNA into 5.8S, 18S, and 28S components of ribosomal RNA, and the association of these components with 5S RNA and proteins synthesized outside the nucleolus. This association results in the formation of ribonucleoprotein precursors; these pass into the cytoplasm and mature into the 40S and 60S subunits of the ribosome.;A membrane-bounded organelle of eukaryotic cells in which chromosomes are housed and replicated. In most cells, the nucleus contains all of the cell's chromosomes except the organellar chromosomes, and is the site of RNA synthesis and processing. In some species, or in specialized cell types, RNA metabolism or DNA replication may be absent.
AT2G46990	-3.06618	0.121105	-1.42295	0.569033	-3.575	0.0366284	0.0795006	0.98229	2.44237	0.0179127	0.290323	0.787146	-0.586674	0.724656	-0.424835	0.781829	-0.880179	0.47243	-0.465354	0.819135	-0.154817	0.94725	0.904552	0.552156	-3.86532	0.00568434	-0.719643	0.495303	-1.77192	0.121386	0.652432	0.560207	-0.218829	0.931535	-0.0975087	1	0.0511887	0.995832	1.5659	1	0.67045	0.688276	0.942755	0.536908	IAA20	indole-3-acetic acid inducible 20	35.1	not assigned.annotated	Auxin-responsive protein IAA20 OS=Arabidopsis thaliana (sp|o24410|iaa20_arath : 270.0)	IAA20	indole-3-acetic acid inducible 20	indole-3-acetic acid inducible 20	auxin-activated signaling pathway;cotyledon vascular tissue pattern formation;gravitropism;nucleus;regulation of transcription, DNA-templated;response to auxin;root development;skotomorphogenesis;transcription factor activity, sequence-specific DNA binding;transcription, DNA-templated	GO:0009734;GO:0010588;GO:0009630;GO:0005634;GO:0006355;GO:0009733;GO:0048364;GO:0009647;GO:0003700;GO:0006351	A series of molecular signals generated by the binding of the plant hormone auxin to a receptor, and ending with modulation of a downstream cellular process, e.g. transcription.;Vascular tissue pattern formation as it occurs in the cotyledon of vascular plants.;The orientation of plant parts under the stimulation of gravity.;A membrane-bounded organelle of eukaryotic cells in which chromosomes are housed and replicated. In most cells, the nucleus contains all of the cell's chromosomes except the organellar chromosomes, and is the site of RNA synthesis and processing. In some species, or in specialized cell types, RNA metabolism or DNA replication may be absent.;Any process that modulates the frequency, rate or extent of cellular DNA-templated transcription.;Any process that results in a change in state or activity of a cell or an organism (in terms of movement, secretion, enzyme production, gene expression, etc.) as a result of an auxin stimulus.;The process whose specific outcome is the progression of the root over time, from its formation to the mature structure. The root is the water- and mineral-absorbing part of a plant which is usually underground, does not bear leaves, tends to grow downwards and is typically derived from the radicle of the embryo.;The control of plant growth, development, and differentiation in response to growth in darkness.;Interacting selectively and non-covalently with a specific DNA sequence in order to modulate transcription. The transcription factor may or may not also interact selectively with a protein or macromolecular complex.;The cellular synthesis of RNA on a template of DNA.
AT2G46995	-0.262415	1	0.901819	1	-1.03451	1	-0.92795	1	0.238843	1	-1.69748	1	0	1	-1.3886	1	0	1	0	1	0	1	0	1	0.662975	1	-0.00255954	1	-2.85152	1	1.82641	1	0	1	0	1	2.41258	1	0	1	-2.61268	1	0.128928	1	NA	hypothetical protein	35.2	not assigned.not annotated	no hits & (original description: none)	NA	NA	NA	NA	NA	NA
AT2G47000	-0.15405	0.894277	-0.546622	0.518646	-0.759138	0.303857	-0.505994	0.701288	-2.59799	2.80558e-07	-2.81051	2.00091e-08	-1.29132	0.109509	-1.54855	0.0241384	-2.63989	7.80791e-06	0.58096	0.554691	0.255369	0.818228	-0.768306	0.29628	2.05137	0.000229364	1.69943	0.000568098	1.49782	0.00258073	1.45198	0.00305224	-1.32517	0.137073	0.547111	0.973312	0.478751	0.883904	0.546412	1	-1.10018	0.141996	-1.35853	0.0452533	ABCB4	ATP binding cassette subfamily B4	24.1.3.1.1	Solute transport.primary active transport.ABC superfamily.ABC1 family.subfamily ABCB transporter	Solute transport.primary active transport.ABC superfamily.ABC1 family.subfamily ABCB transporter (original description: none)	ABCB4	ATP-binding cassette B4	ATP binding cassette subfamily B4	ATP binding;ATPase activity, coupled to transmembrane movement of substances;auxin efflux;auxin efflux transmembrane transporter activity;auxin influx;auxin influx transmembrane transporter activity;auxin polar transport;auxin-activated signaling pathway;basipetal auxin transport;gravitropism;integral component of membrane;membrane;nucleus;plasma membrane;plasmodesma;response to auxin;response to cytokinin;root hair elongation;xenobiotic-transporting ATPase activity	GO:0005524;GO:0042626;GO:0010315;GO:0010329;GO:0060919;GO:0010328;GO:0009926;GO:0009734;GO:0010540;GO:0009630;GO:0016021;GO:0016020;GO:0005634;GO:0005886;GO:0009506;GO:0009733;GO:0009735;GO:0048767;GO:0008559	Interacting selectively and non-covalently with ATP, adenosine 5'-triphosphate, a universally important coenzyme and enzyme regulator.;Catalysis of the reaction: ATP + H2O = ADP + phosphate, to directly drive the active transport of a substance across a membrane.;The process involved in the transport of auxin out of the cell.;Catalysis of the transfer of auxin, from one side of a membrane to the other, out of a cell.;The process involved in the transport of auxin into the cell.;Catalysis of the transfer of auxin, from one side of a membrane to the other, into a cell.;The unidirectional movement of auxin in the stem from tip to base along the vector of gravity or basipetally.;A series of molecular signals generated by the binding of the plant hormone auxin to a receptor, and ending with modulation of a downstream cellular process, e.g. transcription.;The unidirectional movement of auxin from the apex to base of an organ, including the shoot, leaf, primary root, or lateral root.;The orientation of plant parts under the stimulation of gravity.;The component of a membrane consisting of the gene products and protein complexes having at least some part of their peptide sequence embedded in the hydrophobic region of the membrane.;A lipid bilayer along with all the proteins and protein complexes embedded in it an attached to it.;A membrane-bounded organelle of eukaryotic cells in which chromosomes are housed and replicated. In most cells, the nucleus contains all of the cell's chromosomes except the organellar chromosomes, and is the site of RNA synthesis and processing. In some species, or in specialized cell types, RNA metabolism or DNA replication may be absent.;The membrane surrounding a cell that separates the cell from its external environment. It consists of a phospholipid bilayer and associated proteins.;A fine cytoplasmic channel, found in all higher plants, that connects the cytoplasm of one cell to that of an adjacent cell.;Any process that results in a change in state or activity of a cell or an organism (in terms of movement, secretion, enzyme production, gene expression, etc.) as a result of an auxin stimulus.;Any process that results in a change in state or activity of a cell or an organism (in terms of movement, secretion, enzyme production, gene expression, etc.) as a result of a cytokinin stimulus.;The process in which the root hair grows longer.;Catalysis of the reaction: ATP + H2O + xenobiotic(in) = ADP + phosphate + xenobiotic(out).
AT2G47010	-1.11145	0.338471	-0.628962	0.628671	-0.105592	0.949911	-1.25784	0.218566	0.33965	0.67627	0.86302	0.233726	-1.24288	0.263861	-1.2875	0.186039	0.502437	0.658984	-1.295	0.282715	-1.42038	0.222944	-0.730279	0.520945	-0.968612	0.249851	-1.115	0.0841226	-1.33064	0.0439225	-0.340339	0.704836	-0.212563	0.917443	-0.264689	1	-0.345442	0.956356	-1.44528	1	-0.990991	0.29798	0.522681	0.674363	NA	calcium/calcium/calmodulin-dependent Serine/Threonine-kinase	35.2	not assigned.not annotated	no hits & (original description: none)	AT2G47010		calcium/calcium/calmodulin-dependent Serine/Threonine-kinase	biological_process;molecular_function	GO:0008150;GO:0003674	Any process specifically pertinent to the functioning of integrated living units: cells, tissues, organs, and organisms. A process is a collection of molecular events with a defined beginning and end.;Elemental activities, such as catalysis or binding, describing the actions of a gene product at the molecular level. A given gene product may exhibit one or more molecular functions.
AT2G47020	-0.130444	0.919144	-0.33644	0.746946	-0.488402	0.590768	-1.20559	0.147875	-0.793443	0.181569	-0.945405	0.0961831	-1.28811	0.143358	-1.65206	0.0263719	-1.55363	0.0252926	-0.285499	0.815802	-0.483595	0.653388	-1.22231	0.0894016	0.457003	0.528452	-0.618142	0.267561	-0.384485	0.54087	0.0533734	0.943998	-0.832637	0.470252	0.169976	1	0.335826	0.935026	-0.501317	1	-1.17793	0.106088	-0.892031	0.267308	NA	Peptide chain release factor 1	17.6.5.1	Protein biosynthesis.organelle translation machineries.translation termination.PrfA-type peptide chain release factor	Protein biosynthesis.organelle translation machineries.translation termination.PrfA-type peptide chain release factor (original description: none)	AT2G47020		Peptide chain release factor 1	chloroplast;cytoplasm;translation release factor activity;translation release factor activity, codon specific;translational termination	GO:0009507;GO:0005737;GO:0003747;GO:0016149;GO:0006415	A chlorophyll-containing plastid with thylakoids organized into grana and frets, or stroma thylakoids, and embedded in a stroma.;All of the contents of a cell excluding the plasma membrane and nucleus, but including other subcellular structures.;Involved in catalyzing the release of a nascent polypeptide chain from a ribosome.;A translation release factor that is specific for one or more particular termination codons; acts at the ribosomal A-site and require polypeptidyl-tRNA at the P-site.;The process resulting in the release of a polypeptide chain from the ribosome, usually in response to a termination codon (UAA, UAG, or UGA in the universal genetic code).
AT2G47030	0	1	0	1	-1.37391	1	1.37372	1	2.05551	1	-0.102304	1	-0.335594	1	0	1	-0.348069	1	0	1	-0.0532398	1	0	1	-1.2716	1	-0.720181	1	-1.42109	1	2.04789	1	0	1	1.32421	1	-0.376053	1	1.49689	1	0.634422	1	1.94559	1	VGDH1	Plant invertase/pectin methylesterase inhibitor superfamily	21.3.1.2.1	Cell wall.pectin.homogalacturonan.modification and degradation.pectin methylesterase	Cell wall.pectin.homogalacturonan.modification and degradation.pectin methylesterase (original description: none)	VGDH1		Plant invertase/pectin methylesterase inhibitor superfamily	aspartyl esterase activity;cell periphery;cell wall;cell wall modification;extracellular region;pectin catabolic process;pectinesterase activity;pectinesterase inhibitor activity;plant-type cell wall;plasmodesma;pollen tube	GO:0045330;GO:0071944;GO:0005618;GO:0042545;GO:0005576;GO:0045490;GO:0030599;GO:0046910;GO:0009505;GO:0009506;GO:0090406	Catalysis of the hydrolysis of an ester bond by a mechanism involving a catalytically active aspartic acid residue.;The part of a cell encompassing the cell cortex, the plasma membrane, and any external encapsulating structures.;The rigid or semi-rigid envelope lying outside the cell membrane of plant, fungal, most prokaryotic cells and some protozoan parasites, maintaining their shape and protecting them from osmotic lysis. In plants it is made of cellulose and, often, lignin; in fungi it is composed largely of polysaccharides; in bacteria it is composed of peptidoglycan; in protozoan parasites such as Giardia species, it's made of carbohydrates and proteins.;The series of events leading to chemical and structural alterations of an existing cell wall that can result in loosening, increased extensibility or disassembly.;The space external to the outermost structure of a cell. For cells without external protective or external encapsulating structures this refers to space outside of the plasma membrane. This term covers the host cell environment outside an intracellular parasite.;The chemical reactions and pathways resulting in the breakdown of pectin, a polymer containing a backbone of alpha-1,4-linked D-galacturonic acid residues.;Catalysis of the reaction: pectin + n H2O = n methanol + pectate.;Stops, prevents or reduces the activity of any pectinesterase enzyme.;A more or less rigid stucture lying outside the cell membrane of a cell and composed of cellulose and pectin and other organic and inorganic substances.;A fine cytoplasmic channel, found in all higher plants, that connects the cytoplasm of one cell to that of an adjacent cell.;A tubular cell projection that is part of a pollen tube cell and extends from a pollen grain.
AT2G47040	-1.6286	1	-1.60504	1	0.288817	1	-0.943364	1	-1.57303	1	0.320833	1	-1.30309	1	0	1	0	1	-0.665717	1	-2.50753	1	-1.89231	1	0	1	0.653216	1	-0.0434217	1	-0.191902	1	0	1	1.13758	1	-2.83032	1	-2.73299	1	-1.61645	1	0.128931	1	VGD1	Plant invertase/pectin methylesterase inhibitor superfamily	21.3.1.2.1	Cell wall.pectin.homogalacturonan.modification and degradation.pectin methylesterase	Cell wall.pectin.homogalacturonan.modification and degradation.pectin methylesterase (original description: none)	VGD1	VANGUARD1	Plant invertase/pectin methylesterase inhibitor superfamily	Golgi membrane;aspartyl esterase activity;cell periphery;cell wall;cell wall modification;extracellular region;pectin catabolic process;pectinesterase activity;pectinesterase inhibitor activity;plant-type cell wall;plasma membrane;pollen tube;pollen tube growth;protein binding	GO:0000139;GO:0045330;GO:0071944;GO:0005618;GO:0042545;GO:0005576;GO:0045490;GO:0030599;GO:0046910;GO:0009505;GO:0005886;GO:0090406;GO:0009860;GO:0005515	The lipid bilayer surrounding any of the compartments of the Golgi apparatus.;Catalysis of the hydrolysis of an ester bond by a mechanism involving a catalytically active aspartic acid residue.;The part of a cell encompassing the cell cortex, the plasma membrane, and any external encapsulating structures.;The rigid or semi-rigid envelope lying outside the cell membrane of plant, fungal, most prokaryotic cells and some protozoan parasites, maintaining their shape and protecting them from osmotic lysis. In plants it is made of cellulose and, often, lignin; in fungi it is composed largely of polysaccharides; in bacteria it is composed of peptidoglycan; in protozoan parasites such as Giardia species, it's made of carbohydrates and proteins.;The series of events leading to chemical and structural alterations of an existing cell wall that can result in loosening, increased extensibility or disassembly.;The space external to the outermost structure of a cell. For cells without external protective or external encapsulating structures this refers to space outside of the plasma membrane. This term covers the host cell environment outside an intracellular parasite.;The chemical reactions and pathways resulting in the breakdown of pectin, a polymer containing a backbone of alpha-1,4-linked D-galacturonic acid residues.;Catalysis of the reaction: pectin + n H2O = n methanol + pectate.;Stops, prevents or reduces the activity of any pectinesterase enzyme.;A more or less rigid stucture lying outside the cell membrane of a cell and composed of cellulose and pectin and other organic and inorganic substances.;The membrane surrounding a cell that separates the cell from its external environment. It consists of a phospholipid bilayer and associated proteins.;A tubular cell projection that is part of a pollen tube cell and extends from a pollen grain.;Growth of pollen via tip extension of the intine wall.;Interacting selectively and non-covalently with any protein or protein complex (a complex of two or more proteins that may include other nonprotein molecules).
AT2G47050	2.02168	1	1.98328	1	2.06526	1	2.1194	1	2.22411	1	2.30609	1	-0.337036	1	1.39961	1	1.91749	1	0	1	0	1	0	1	-0.240834	1	0	1	-2.42481	1	0	1	1.07679	1	1.90228	1	0	1	0	1	-0.200694	1	2.1142	1	NA	Plant invertase/pectin methylesterase inhibitor superfamily protein	35.1	not assigned.annotated	Probable pectinesterase/pectinesterase inhibitor OS=Brassica napus (sp|p41510|pme_brana : 92.8)	AT2G47050		Plant invertase/pectin methylesterase inhibitor superfamily protein	chloroplast;negative regulation of catalytic activity;pectinesterase inhibitor activity	GO:0009507;GO:0043086;GO:0046910	A chlorophyll-containing plastid with thylakoids organized into grana and frets, or stroma thylakoids, and embedded in a stroma.;Any process that stops or reduces the activity of an enzyme.;Stops, prevents or reduces the activity of any pectinesterase enzyme.
AT2G47060	-0.265487	0.65206	0.0083509	0.990088	0.168875	0.778063	0.372672	0.532659	1.24039	1.00049e-05	1.40092	4.80101e-07	0.0482457	0.933126	0.651542	0.0643133	0.907045	0.00390755	1.10534	0.00499473	1.16916	0.0023771	1.55233	5.56921e-06	-1.23204	8.19462e-05	-0.593881	0.0532045	-0.538469	0.0970676	-0.619133	0.0497215	-0.918607	0.0282745	0.138486	1	-0.400991	0.751383	-0.27332	1	0.701922	0.0604239	0.781782	0.0284817	PTI1-4	Protein kinase superfamily protein	18.8.1.38.1	Protein modification.phosphorylation.TKL kinase superfamily.RLCK-VIII kinase families.RLCK-VIII kinase	Protein modification.phosphorylation.TKL kinase superfamily.RLCK-VIII kinase families.RLCK-VIII kinase (original description: none)	PTI1-4	Pto-interacting 1-4	Protein kinase superfamily protein	ATP binding;cytoplasm;kinase activity;nucleus;plasma membrane;protein binding;protein phosphorylation;protein serine/threonine kinase activity;response to oxidative stress	GO:0005524;GO:0005737;GO:0016301;GO:0005634;GO:0005886;GO:0005515;GO:0006468;GO:0004674;GO:0006979	Interacting selectively and non-covalently with ATP, adenosine 5'-triphosphate, a universally important coenzyme and enzyme regulator.;All of the contents of a cell excluding the plasma membrane and nucleus, but including other subcellular structures.;Catalysis of the transfer of a phosphate group, usually from ATP, to a substrate molecule.;A membrane-bounded organelle of eukaryotic cells in which chromosomes are housed and replicated. In most cells, the nucleus contains all of the cell's chromosomes except the organellar chromosomes, and is the site of RNA synthesis and processing. In some species, or in specialized cell types, RNA metabolism or DNA replication may be absent.;The membrane surrounding a cell that separates the cell from its external environment. It consists of a phospholipid bilayer and associated proteins.;Interacting selectively and non-covalently with any protein or protein complex (a complex of two or more proteins that may include other nonprotein molecules).;The process of introducing a phosphate group on to a protein.;Catalysis of the reactions: ATP + protein serine = ADP + protein serine phosphate, and ATP + protein threonine = ADP + protein threonine phosphate.;Any process that results in a change in state or activity of a cell or an organism (in terms of movement, secretion, enzyme production, gene expression, etc.) as a result of oxidative stress, a state often resulting from exposure to high levels of reactive oxygen species, e.g. superoxide anions, hydrogen peroxide (H2O2), and hydroxyl radicals.
AT2G47070	0.0581056	0.909485	0.0834429	0.854991	0.0761203	0.864089	0.249831	0.57011	0.86016	1.61258e-05	0.852838	1.75934e-05	0.0899597	0.813926	0.409346	0.105939	0.256162	0.314081	0.26519	0.473267	0.164143	0.68879	0.412555	0.143221	-0.776717	0.000389683	-0.584991	0.00513178	-0.476653	0.0302294	-0.502776	0.0203326	-0.191927	0.632487	-0.0166963	1	-0.43713	0.360245	-0.0355341	1	0.383507	0.190153	0.350062	0.240457	SPL1	squamosa promoter binding protein-like 1	15.7.18	RNA biosynthesis.transcriptional activation.SBP transcription factor	RNA biosynthesis.transcriptional activation.SBP transcription factor (original description: none)	SPL1	squamosa promoter binding protein-like 1	squamosa promoter binding protein-like 1	DNA binding;metal ion binding;nucleus;regulation of transcription, DNA-templated;transcription factor activity, sequence-specific DNA binding;transcription, DNA-templated	GO:0003677;GO:0046872;GO:0005634;GO:0006355;GO:0003700;GO:0006351	Any molecular function by which a gene product interacts selectively and non-covalently with DNA (deoxyribonucleic acid).;Interacting selectively and non-covalently with any metal ion.;A membrane-bounded organelle of eukaryotic cells in which chromosomes are housed and replicated. In most cells, the nucleus contains all of the cell's chromosomes except the organellar chromosomes, and is the site of RNA synthesis and processing. In some species, or in specialized cell types, RNA metabolism or DNA replication may be absent.;Any process that modulates the frequency, rate or extent of cellular DNA-templated transcription.;Interacting selectively and non-covalently with a specific DNA sequence in order to modulate transcription. The transcription factor may or may not also interact selectively with a protein or macromolecular complex.;The cellular synthesis of RNA on a template of DNA.
AT2G47090	-1.06499	0.180875	-0.84246	0.30951	-0.531269	0.547269	-0.124312	0.942663	0.0563516	0.932423	0.367543	0.508193	-1.18324	0.103227	-1.15777	0.071226	-1.01865	0.0939543	0.196585	0.851767	0.0259082	0.983982	0.418868	0.568884	-0.898812	0.137071	0.0418611	0.952492	-0.0974579	0.891402	-0.357335	0.550034	-1.22694	0.12635	0.152886	1	-0.0432689	0.994276	0.210574	1	-0.0411063	0.973199	0.0102084	0.993996	NA	zinc ion binding/nucleic acid binding protein	15.7.15	RNA biosynthesis.transcriptional activation.C2H2 zinc finger transcription factor	RNA biosynthesis.transcriptional activation.C2H2 zinc finger transcription factor (original description: none)	AT2G47090		zinc ion binding/nucleic acid binding protein	nucleic acid binding;nucleus;zinc ion binding	GO:0003676;GO:0005634;GO:0008270	Interacting selectively and non-covalently with any nucleic acid.;A membrane-bounded organelle of eukaryotic cells in which chromosomes are housed and replicated. In most cells, the nucleus contains all of the cell's chromosomes except the organellar chromosomes, and is the site of RNA synthesis and processing. In some species, or in specialized cell types, RNA metabolism or DNA replication may be absent.;Interacting selectively and non-covalently with zinc (Zn) ions.
AT2G47110	-0.111123	0.783264	-0.0968256	0.804634	0.177806	0.590859	0.00541873	0.993464	-0.15918	0.475171	0.115451	0.607308	-0.153679	0.627698	-0.317417	0.181572	-0.179427	0.462366	-0.347179	0.269889	-0.296588	0.363964	-0.296971	0.276573	0.0623546	0.814248	0.178897	0.437228	0.177549	0.459834	0.226012	0.318888	0.204722	0.567613	0.0112223	1	0.225551	0.815497	0.0871778	1	0.0183685	0.970172	0.341463	0.206513	UBQ6	ubiquitin 6	17.1.2.1.29	Protein biosynthesis.cytosolic ribosome.small subunit (SSU).SSU proteome.RPS27a component	Protein biosynthesis.cytosolic ribosome.small subunit (SSU).SSU proteome.RPS27a component (original description: none)	UBQ6	ubiquitin 6	ubiquitin 6	Golgi apparatus;cytosolic small ribosomal subunit;intracellular;metal ion binding;nucleus;protein ubiquitination involved in ubiquitin-dependent protein catabolic process;structural constituent of ribosome;translation;ubiquitin-dependent protein catabolic process	GO:0005794;GO:0022627;GO:0005622;GO:0046872;GO:0005634;GO:0042787;GO:0003735;GO:0006412;GO:0006511	A compound membranous cytoplasmic organelle of eukaryotic cells, consisting of flattened, ribosome-free vesicles arranged in a more or less regular stack. The Golgi apparatus differs from the endoplasmic reticulum in often having slightly thicker membranes, appearing in sections as a characteristic shallow semicircle so that the convex side (cis or entry face) abuts the endoplasmic reticulum, secretory vesicles emerging from the concave side (trans or exit face). In vertebrate cells there is usually one such organelle, while in invertebrates and plants, where they are known usually as dictyosomes, there may be several scattered in the cytoplasm. The Golgi apparatus processes proteins produced on the ribosomes of the rough endoplasmic reticulum; such processing includes modification of the core oligosaccharides of glycoproteins, and the sorting and packaging of proteins for transport to a variety of cellular locations. Three different regions of the Golgi are now recognized both in terms of structure and function: cis, in the vicinity of the cis face, trans, in the vicinity of the trans face, and medial, lying between the cis and trans regions.;The small subunit of a ribosome located in the cytosol.;The living contents of a cell; the matter contained within (but not including) the plasma membrane, usually taken to exclude large vacuoles and masses of secretory or ingested material. In eukaryotes it includes the nucleus and cytoplasm.;Interacting selectively and non-covalently with any metal ion.;A membrane-bounded organelle of eukaryotic cells in which chromosomes are housed and replicated. In most cells, the nucleus contains all of the cell's chromosomes except the organellar chromosomes, and is the site of RNA synthesis and processing. In some species, or in specialized cell types, RNA metabolism or DNA replication may be absent.;The process in which a ubiquitin group, or multiple groups, are covalently attached to the target protein, thereby initiating the degradation of that protein.;The action of a molecule that contributes to the structural integrity of the ribosome.;The cellular metabolic process in which a protein is formed, using the sequence of a mature mRNA molecule to specify the sequence of amino acids in a polypeptide chain. Translation is mediated by the ribosome, and begins with the formation of a ternary complex between aminoacylated initiator methionine tRNA, GTP, and initiation factor 2, which subsequently associates with the small subunit of the ribosome and an mRNA. Translation ends with the release of a polypeptide chain from the ribosome.;The chemical reactions and pathways resulting in the breakdown of a protein or peptide by hydrolysis of its peptide bonds, initiated by the covalent attachment of a ubiquitin group, or multiple ubiquitin groups, to the protein.
AT2G47115	0	1	0	1	0.288822	1	1.31482	1	1.41954	1	0.924463	1	2.1324	1	1.38388	1	2.47882	1	1.4502	1	0.908518	1	1.6104	1	-0.635641	1	0	1	0	1	-2.70515	1	0.676373	1	0	1	0.20101	1	0	1	1.15259	1	-1.78069	1	NA	protein rolling protein	35.2	not assigned.not annotated	no hits & (original description: none)	AT2G47115		protein rolling protein	biological_process;extracellular region;integral component of membrane;molecular_function	GO:0008150;GO:0005576;GO:0016021;GO:0003674	Any process specifically pertinent to the functioning of integrated living units: cells, tissues, organs, and organisms. A process is a collection of molecular events with a defined beginning and end.;The space external to the outermost structure of a cell. For cells without external protective or external encapsulating structures this refers to space outside of the plasma membrane. This term covers the host cell environment outside an intracellular parasite.;The component of a membrane consisting of the gene products and protein complexes having at least some part of their peptide sequence embedded in the hydrophobic region of the membrane.;Elemental activities, such as catalysis or binding, describing the actions of a gene product at the molecular level. A given gene product may exhibit one or more molecular functions.
AT2G47120	0	1	0	1	0.288822	1	0	1	0	1	0.320824	1	0	1	0.245918	1	0	1	0	1	-0.0532264	1	0	1	0	1	0	1	0	1	-2.17968	1	0	1	0	1	0.20101	1	0	1	0	1	-1.85886	1	NA	NAD(P)-binding Rossmann-fold superfamily protein	35.1	not assigned.annotated	Short-chain dehydrogenase reductase 3c OS=Arabidopsis thaliana (sp|o80714|sdr3c_arath : 475.0)	AT2G47120		NAD(P)-binding Rossmann-fold superfamily protein	cytoplasm;oxidation-reduction process;oxidoreductase activity	GO:0005737;GO:0055114;GO:0016491	All of the contents of a cell excluding the plasma membrane and nucleus, but including other subcellular structures.;A metabolic process that results in the removal or addition of one or more electrons to or from a substance, with or without the concomitant removal or addition of a proton or protons.;Catalysis of an oxidation-reduction (redox) reaction, a reversible chemical reaction in which the oxidation state of an atom or atoms within a molecule is altered. One substrate acts as a hydrogen or electron donor and becomes oxidized, while the other acts as hydrogen or electron acceptor and becomes reduced.
AT2G47130	0.814819	0.178126	0.8254	0.159645	1.23465	0.0128197	0.120558	0.938254	-3.66721	1.9649e-21	-3.25796	3.9602e-17	0.44075	0.484388	0.274688	0.634468	0.738358	0.108445	0.525536	0.546848	0.220174	0.823828	-1.84704	0.000846432	4.49261	2.68458e-28	3.79835	2.4529e-23	3.12275	3.38283e-16	3.3539	4.0208e-18	3.15326	2.13764e-08	3.23805	1.59565e-11	3.09875	5.74422e-12	0.567867	1	-0.544464	0.430417	0.0959372	0.925798	SDR3	NAD(P)-binding Rossmann-fold superfamily protein	35.1	not assigned.annotated	Short-chain dehydrogenase reductase 3a OS=Arabidopsis thaliana (sp|o80713|sdr3a_arath : 441.0)	SDR3	short-chain dehydrogenase/reductase 2	NAD(P)-binding Rossmann-fold superfamily protein	abscisic acid biosynthetic process;cytoplasm;defense response to bacterium;oxidation-reduction process;oxidoreductase activity;plant-type hypersensitive response	GO:0009688;GO:0005737;GO:0042742;GO:0055114;GO:0016491;GO:0009626	The chemical reactions and pathways resulting in the formation of abscisic acid, 5-(1-hydroxy-2,6,6,trimethyl-4-oxocyclohex-2-en-1-y1)-3-methylpenta-2,4-dienoic acid.;All of the contents of a cell excluding the plasma membrane and nucleus, but including other subcellular structures.;Reactions triggered in response to the presence of a bacterium that act to protect the cell or organism.;A metabolic process that results in the removal or addition of one or more electrons to or from a substance, with or without the concomitant removal or addition of a proton or protons.;Catalysis of an oxidation-reduction (redox) reaction, a reversible chemical reaction in which the oxidation state of an atom or atoms within a molecule is altered. One substrate acts as a hydrogen or electron donor and becomes oxidized, while the other acts as hydrogen or electron acceptor and becomes reduced.;The rapid, localized death of plant cells in response to invasion by a pathogen.
AT2G47140	0.822684	0.164968	0.819049	0.156103	1.20751	0.0136758	0.180424	0.892612	-3.62307	1.51846e-21	-3.23461	2.22907e-17	0.438771	0.479578	0.292208	0.604845	0.726663	0.10952	0.58107	0.482323	0.17508	0.860384	-1.76732	0.00110301	4.44211	1.78178e-28	3.79985	6.29751e-24	3.1277	1.15334e-16	3.38012	8.24846e-19	3.01959	3.61389e-08	3.16189	1.59565e-11	2.90246	2.0367e-11	0.525606	1	-0.495369	0.479496	0.145509	0.880175	SDR5	NAD(P)-binding Rossmann-fold superfamily protein	35.1	not assigned.annotated	Short-chain dehydrogenase reductase 3b OS=Arabidopsis thaliana (sp|q94k41|sdr3b_arath : 470.0)	SDR5	short-chain dehydrogenase reductase 5	NAD(P)-binding Rossmann-fold superfamily protein	cytoplasm;oxidation-reduction process;oxidoreductase activity	GO:0005737;GO:0055114;GO:0016491	All of the contents of a cell excluding the plasma membrane and nucleus, but including other subcellular structures.;A metabolic process that results in the removal or addition of one or more electrons to or from a substance, with or without the concomitant removal or addition of a proton or protons.;Catalysis of an oxidation-reduction (redox) reaction, a reversible chemical reaction in which the oxidation state of an atom or atoms within a molecule is altered. One substrate acts as a hydrogen or electron donor and becomes oxidized, while the other acts as hydrogen or electron acceptor and becomes reduced.
AT2G47150	0.822092	0.164743	0.818458	0.155975	1.20623	0.0136758	0.166293	0.904392	-3.62328	1.38017e-21	-3.23551	2.03267e-17	0.436253	0.482238	0.294252	0.601462	0.728709	0.107806	0.580959	0.482182	0.174978	0.860367	-1.79539	0.000896773	4.44174	1.60518e-28	3.78594	7.67754e-24	3.13294	9.73154e-17	3.35789	1.20947e-18	3.02174	3.61389e-08	3.16645	1.59565e-11	2.90247	2.0367e-11	0.497638	1	-0.490347	0.484333	0.122378	0.903405	NA	NAD(P)-binding Rossmann-fold superfamily protein	35.1	not assigned.annotated	Short-chain dehydrogenase reductase 3a OS=Arabidopsis thaliana (sp|o80713|sdr3a_arath : 198.0)	AT2G47150		NAD(P)-binding Rossmann-fold superfamily protein	cytoplasm;oxidation-reduction process;oxidoreductase activity	GO:0005737;GO:0055114;GO:0016491	All of the contents of a cell excluding the plasma membrane and nucleus, but including other subcellular structures.;A metabolic process that results in the removal or addition of one or more electrons to or from a substance, with or without the concomitant removal or addition of a proton or protons.;Catalysis of an oxidation-reduction (redox) reaction, a reversible chemical reaction in which the oxidation state of an atom or atoms within a molecule is altered. One substrate acts as a hydrogen or electron donor and becomes oxidized, while the other acts as hydrogen or electron acceptor and becomes reduced.
AT2G47160	0.0553703	0.958837	0.0956079	0.924338	-0.202832	0.811478	0.23202	0.834118	1.02895	0.0122416	0.730511	0.080044	0.187986	0.800706	0.689862	0.190175	0.448542	0.37975	1.74357	0.000935157	2.03498	5.77927e-05	1.19888	0.0150503	-0.933343	0.0453252	-0.756694	0.0787124	-0.258623	0.642332	-0.384321	0.431246	-1.00356	0.0936158	0.552021	0.886232	0.341556	0.907367	-0.253222	1	0.770328	0.177125	0.34619	0.632429	BOR1	HCO3- transporter family	24.2.3.6	Solute transport.carrier-mediated transport.APC superfamily.BOR borate transporter	Solute transport.carrier-mediated transport.APC superfamily.BOR borate transporter (original description: none)	BOR1	REQUIRES HIGH BORON 1	HCO3- transporter family	anion:anion antiporter activity;borate efflux transmembrane transporter activity;borate transmembrane transporter activity;borate transport;columella;cytoplasm;endosome;inorganic anion exchanger activity;integral component of membrane;integral component of plasma membrane;lateral plasma membrane;plasma membrane;regulation of intracellular pH;response to boron-containing substance;vacuole	GO:0015301;GO:0080139;GO:0046715;GO:0046713;GO:0043674;GO:0005737;GO:0005768;GO:0005452;GO:0016021;GO:0005887;GO:0016328;GO:0005886;GO:0051453;GO:0010036;GO:0005773	Catalysis of the transfer of a solute or solutes from one side of a membrane to the other according to the reaction: anion A(out) + anion B(in) = anion A(in) + anion B(out).;Enables the transfer of borate from the inside of the cell to the outside of the cell across a membrane.;Enables the transport of borate across a membrane against the concentration gradient.;The directed movement of borate into, out of or within a cell, or between cells, by means of some agent such as a transporter or pore. Borate is the anion (BO3)3-; boron is a group 13 element, with properties which are borderline between metals and non-metals.;A rod-like element of the sexine and ectexine, supporting either the tectum (the layer of sexine which forms a roof over the columella), or supporting a caput (an architectural element on top of a columella).;All of the contents of a cell excluding the plasma membrane and nucleus, but including other subcellular structures.;A vacuole to which materials ingested by endocytosis are delivered.;Catalysis of the transfer of a solute or solutes from one side of a membrane to the other according to the reaction: inorganic anion A(out) + inorganic anion B(in) = inorganic anion A(in) + inorganic anion B(out).;The component of a membrane consisting of the gene products and protein complexes having at least some part of their peptide sequence embedded in the hydrophobic region of the membrane.;The component of the plasma membrane consisting of the gene products and protein complexes having at least some part of their peptide sequence embedded in the hydrophobic region of the membrane.;The portion of the plasma membrane at the lateral side of the cell. In epithelial cells, lateral plasma membranes are on the sides of cells which lie at the interface of adjacent cells.;The membrane surrounding a cell that separates the cell from its external environment. It consists of a phospholipid bilayer and associated proteins.;Any process that modulates the internal pH of a cell, measured by the concentration of the hydrogen ion.;Any process that results in a change in state or activity of a cell or an organism (in terms of movement, secretion, enzyme production, gene expression, etc.) as a result of a boron-containing substance stimulus.;A closed structure, found only in eukaryotic cells, that is completely surrounded by unit membrane and contains liquid material. Cells contain one or several vacuoles, that may have different functions from each other. Vacuoles have a diverse array of functions. They can act as a storage organelle for nutrients or waste products, as a degradative compartment, as a cost-effective way of increasing cell size, and as a homeostatic regulator controlling both turgor pressure and pH of the cytosol.
AT2G47170	0.423659	0.0504422	0.445489	0.0311746	0.553915	0.00280375	0.208142	0.49981	-0.226395	0.169788	-0.117969	0.501419	0.429873	0.034531	0.415893	0.0192632	0.315969	0.0669074	0.197034	0.473204	0.22409	0.400259	0.0577594	0.832072	0.671884	1.78046e-05	0.456366	0.00281395	0.549647	0.000287598	0.242243	0.158416	0.225184	0.390906	-0.00765516	1	0.0333804	0.985172	-0.0330257	1	0.323252	0.119353	0.124275	0.662813	ARF1A1C	Ras-related small GTP-binding family protein	22.3.2.1	Vesicle trafficking.Coat protein I (COPI) coatomer machinery.coat protein recruiting.ARF-GTPase	Vesicle trafficking.Coat protein I (COPI) coatomer machinery.coat protein recruiting.ARF-GTPase (original description: none)	ARF1A1C		Ras-related small GTP-binding family protein	GTP binding;Golgi apparatus;Golgi-associated vesicle;cytosol;phospholipase activator activity	GO:0005525;GO:0005794;GO:0005798;GO:0005829;GO:0016004	Interacting selectively and non-covalently with GTP, guanosine triphosphate.;A compound membranous cytoplasmic organelle of eukaryotic cells, consisting of flattened, ribosome-free vesicles arranged in a more or less regular stack. The Golgi apparatus differs from the endoplasmic reticulum in often having slightly thicker membranes, appearing in sections as a characteristic shallow semicircle so that the convex side (cis or entry face) abuts the endoplasmic reticulum, secretory vesicles emerging from the concave side (trans or exit face). In vertebrate cells there is usually one such organelle, while in invertebrates and plants, where they are known usually as dictyosomes, there may be several scattered in the cytoplasm. The Golgi apparatus processes proteins produced on the ribosomes of the rough endoplasmic reticulum; such processing includes modification of the core oligosaccharides of glycoproteins, and the sorting and packaging of proteins for transport to a variety of cellular locations. Three different regions of the Golgi are now recognized both in terms of structure and function: cis, in the vicinity of the cis face, trans, in the vicinity of the trans face, and medial, lying between the cis and trans regions.;Any vesicle associated with the Golgi complex and involved in mediating transport within the Golgi or between the Golgi and other parts of the cell.;The part of the cytoplasm that does not contain organelles but which does contain other particulate matter, such as protein complexes.;Increases the activity of a phospholipase, an enzyme that catalyzes of the hydrolysis of a glycerophospholipid.
AT2G47180	-1.51944	0.00227683	-1.35187	0.00724289	-1.32533	0.00574207	-2.50499	4.54797e-11	-0.717932	0.0739436	-0.691392	0.0834255	-2.25845	2.26103e-07	-2.2771	1.07515e-08	-1.24941	0.00256282	-2.25785	1.58327e-06	-2.21668	2.42744e-06	-0.518921	0.357521	-0.633943	0.152539	-1.61949	1.0384e-05	-1.63809	1.02017e-05	0.282393	0.566589	-0.738901	0.238472	-0.738311	0.620642	-0.678482	0.54837	-0.00841255	1	-2.35602	7.52029e-10	-0.408999	0.532205	GolS1	galactinol synthase 1	3.4.1	Carbohydrate metabolism.raffinose family oligosaccharide biosynthesis.galactinol synthase	Carbohydrate metabolism.raffinose family oligosaccharide biosynthesis.galactinol synthase (original description: none)	GolS1	galactinol synthase 1	galactinol synthase 1	carbohydrate biosynthetic process;cytoplasm;galactose metabolic process;inositol 3-alpha-galactosyltransferase activity;metal ion binding;response to abscisic acid;response to cold;response to heat;response to high light intensity;response to hydrogen peroxide;response to oxidative stress;response to salt stress;response to water deprivation;transferase activity, transferring hexosyl groups	GO:0016051;GO:0005737;GO:0006012;GO:0047216;GO:0046872;GO:0009737;GO:0009409;GO:0009408;GO:0009644;GO:0042542;GO:0006979;GO:0009651;GO:0009414;GO:0016758	The chemical reactions and pathways resulting in the formation of carbohydrates, any of a group of organic compounds based of the general formula Cx(H2O)y.;All of the contents of a cell excluding the plasma membrane and nucleus, but including other subcellular structures.;The chemical reactions and pathways involving galactose, the aldohexose galacto-hexose. D-galactose is widely distributed in combined form in plants, animals and microorganisms as a constituent of oligo- and polysaccharides; it also occurs in galactolipids and as its glucoside in lactose and melibiose.;Catalysis of the reaction: myo-inositol + UDP-galactose = O-alpha-D-galactosyl-(1,3)-1D-myo-inositol + UDP.;Interacting selectively and non-covalently with any metal ion.;Any process that results in a change in state or activity of a cell or an organism (in terms of movement, secretion, enzyme production, gene expression, etc.) as a result of an abscisic acid stimulus.;Any process that results in a change in state or activity of a cell or an organism (in terms of movement, secretion, enzyme production, gene expression, etc.) as a result of a cold stimulus, a temperature stimulus below the optimal temperature for that organism.;Any process that results in a change in state or activity of a cell or an organism (in terms of movement, secretion, enzyme production, gene expression, etc.) as a result of a heat stimulus, a temperature stimulus above the optimal temperature for that organism.;Any process that results in a change in state or activity of a cell or an organism (in terms of movement, secretion, enzyme production, gene expression, etc.) as a result of a high light intensity stimulus.;Any process that results in a change in state or activity of a cell or an organism (in terms of movement, secretion, enzyme production, gene expression, etc.) as a result of a hydrogen peroxide (H2O2) stimulus.;Any process that results in a change in state or activity of a cell or an organism (in terms of movement, secretion, enzyme production, gene expression, etc.) as a result of oxidative stress, a state often resulting from exposure to high levels of reactive oxygen species, e.g. superoxide anions, hydrogen peroxide (H2O2), and hydroxyl radicals.;Any process that results in a change in state or activity of a cell or an organism (in terms of movement, secretion, enzyme production, gene expression, etc.) as a result of a stimulus indicating an increase or decrease in the concentration of salt (particularly but not exclusively sodium and chloride ions) in the environment.;Any process that results in a change in state or activity of a cell or an organism (in terms of movement, secretion, enzyme production, gene expression, etc.) as a result of a water deprivation stimulus, prolonged deprivation of water.;Catalysis of the transfer of a hexosyl group from one compound (donor) to another (acceptor).
AT2G47190	-0.470032	0.70918	-0.532613	0.65122	-1.36101	0.120891	-0.420684	0.820418	-2.31494	0.000352921	-3.14334	5.44224e-07	-1.10548	0.281064	-1.72972	0.0351254	-1.97132	0.00862378	-0.230931	0.885977	-1.03907	0.378121	-1.16658	0.223484	1.78233	0.0129806	1.83168	0.00441791	1.07768	0.125954	3.03231	9.08987e-07	-0.185261	0.918565	0.68929	0.974671	0.505391	0.911307	0.619477	1	-1.23726	0.193733	-0.111025	0.947235	MYB2	myb domain protein 2	15.7.2.1	RNA biosynthesis.transcriptional activation.MYB superfamily.MYB transcription factor	RNA biosynthesis.transcriptional activation.MYB superfamily.MYB transcription factor (original description: none)	MYB2	myb domain protein 2	myb domain protein 2	DNA binding;RNA polymerase II transcription factor activity, sequence-specific DNA binding;calmodulin binding;cell differentiation;cellular response to phosphate starvation;core promoter sequence-specific DNA binding;nucleus;positive regulation of transcription, DNA-templated;regulation of transcription from RNA polymerase II promoter;response to abscisic acid;response to cadmium ion;response to ethylene;response to salicylic acid;response to salt stress;response to water deprivation;transcription factor activity, RNA polymerase II transcription factor recruiting;transcription factor activity, sequence-specific DNA binding	GO:0003677;GO:0000981;GO:0005516;GO:0030154;GO:0016036;GO:0001046;GO:0005634;GO:0045893;GO:0006357;GO:0009737;GO:0046686;GO:0009723;GO:0009751;GO:0009651;GO:0009414;GO:0001135;GO:0003700	Any molecular function by which a gene product interacts selectively and non-covalently with DNA (deoxyribonucleic acid).;Interacting selectively and non-covalently with a specific DNA sequence in order to modulate transcription by RNA polymerase II. The transcription factor may or may not also interact selectively with a protein or macromolecular complex.;Interacting selectively and non-covalently with calmodulin, a calcium-binding protein with many roles, both in the calcium-bound and calcium-free states.;The process in which relatively unspecialized cells, e.g. embryonic or regenerative cells, acquire specialized structural and/or functional features that characterize the cells, tissues, or organs of the mature organism or some other relatively stable phase of the organism's life history. Differentiation includes the processes involved in commitment of a cell to a specific fate and its subsequent development to the mature state.;Any process that results in a change in state or activity of a cell (in terms of movement, secretion, enzyme production, gene expression, etc.) as a result of deprivation of phosphate.;Interacting selectively and non-covalently with a sequence of DNA that is part of a core promoter region composed of the transcription start site and binding sites for the basal transcription machinery. The transcribed region might be described as a gene, cistron, or operon.;A membrane-bounded organelle of eukaryotic cells in which chromosomes are housed and replicated. In most cells, the nucleus contains all of the cell's chromosomes except the organellar chromosomes, and is the site of RNA synthesis and processing. In some species, or in specialized cell types, RNA metabolism or DNA replication may be absent.;Any process that activates or increases the frequency, rate or extent of cellular DNA-templated transcription.;Any process that modulates the frequency, rate or extent of transcription from an RNA polymerase II promoter.;Any process that results in a change in state or activity of a cell or an organism (in terms of movement, secretion, enzyme production, gene expression, etc.) as a result of an abscisic acid stimulus.;Any process that results in a change in state or activity of a cell or an organism (in terms of movement, secretion, enzyme production, gene expression, etc.) as a result of a cadmium (Cd) ion stimulus.;Any process that results in a change in state or activity of a cell or an organism (in terms of movement, secretion, enzyme production, gene expression, etc.) as a result of an ethylene (ethene) stimulus.;Any process that results in a change in state or activity of a cell or an organism (in terms of movement, secretion, enzyme production, gene expression, etc.) as a result of a salicylic acid stimulus.;Any process that results in a change in state or activity of a cell or an organism (in terms of movement, secretion, enzyme production, gene expression, etc.) as a result of a stimulus indicating an increase or decrease in the concentration of salt (particularly but not exclusively sodium and chloride ions) in the environment.;Any process that results in a change in state or activity of a cell or an organism (in terms of movement, secretion, enzyme production, gene expression, etc.) as a result of a water deprivation stimulus, prolonged deprivation of water.;The function of binding to an RNA polymerase II (RNAP II) transcription factor and recruiting it to the transcription machinery complex in order to modulate transcription by RNAP II.;Interacting selectively and non-covalently with a specific DNA sequence in order to modulate transcription. The transcription factor may or may not also interact selectively with a protein or macromolecular complex.
AT2G47200	0.225852	1	0.128814	1	-1.0838	0.743283	-0.948663	1	-2.86643	0.168974	-4.07904	0.034894	1.57187	1	0.823316	1	-2.50865	0.276931	-0.665724	1	-1.72554	0.670353	-2.58028	1	2.99524	0.181082	1.82073	0.428296	-0.64098	0.797612	2.64793	0.19753	1.0776	1	-1.16	1	-1.47125	1	1.00597	1	-3.50741	1	-1.43111	1	NA	hypothetical protein	35.2	not assigned.not annotated	no hits & (original description: none)	AT2G47200		hypothetical protein	biological_process;mitochondrion;molecular_function	GO:0008150;GO:0005739;GO:0003674	Any process specifically pertinent to the functioning of integrated living units: cells, tissues, organs, and organisms. A process is a collection of molecular events with a defined beginning and end.;A semiautonomous, self replicating organelle that occurs in varying numbers, shapes, and sizes in the cytoplasm of virtually all eukaryotic cells. It is notably the site of tissue respiration.;Elemental activities, such as catalysis or binding, describing the actions of a gene product at the molecular level. A given gene product may exhibit one or more molecular functions.
AT2G47210	-0.285858	0.535173	-0.0770048	0.892313	-0.16638	0.729316	-0.00149991	1	-0.28906	0.311106	-0.378435	0.161541	0.0768499	0.874578	0.197353	0.585742	0.085864	0.817723	0.768262	0.0368727	0.698281	0.0576517	0.554667	0.0923949	0.212055	0.517421	0.496412	0.0589885	0.256979	0.405294	0.288072	0.327437	-0.371099	0.388696	0.320314	0.905277	0.129829	0.957965	0.0977047	1	-0.0320806	0.960256	-0.0903627	0.877001	NA	myb-like transcription factor family protein	12.4.4.6	Chromatin organisation.chromatin remodeling complexes.SWR1 complex.SWC4 recruitment factor	Chromatin organisation.chromatin remodeling complexes.SWR1 complex.SWC4 recruitment factor (original description: none)	AT2G47210		myb-like transcription factor family protein	DNA binding;DNA repair;NuA4 histone acetyltransferase complex;chromatin remodeling;histone H2A acetylation;histone H4 acetylation;negative regulation of transcription, DNA-templated;nucleus;protein binding;regulation of transcription, DNA-templated;transcription corepressor activity;transcription factor activity, sequence-specific DNA binding;transcription, DNA-templated	GO:0003677;GO:0006281;GO:0035267;GO:0006338;GO:0043968;GO:0043967;GO:0045892;GO:0005634;GO:0005515;GO:0006355;GO:0003714;GO:0003700;GO:0006351	Any molecular function by which a gene product interacts selectively and non-covalently with DNA (deoxyribonucleic acid).;The process of restoring DNA after damage. Genomes are subject to damage by chemical and physical agents in the environment (e.g. UV and ionizing radiations, chemical mutagens, fungal and bacterial toxins, etc.) and by free radicals or alkylating agents endogenously generated in metabolism. DNA is also damaged because of errors during its replication. A variety of different DNA repair pathways have been reported that include direct reversal, base excision repair, nucleotide excision repair, photoreactivation, bypass, double-strand break repair pathway, and mismatch repair pathway.;A complex having histone acetylase activity on chromatin, as well as ATPase, DNA helicase and structural DNA binding activities. The complex is thought to be involved in double-strand DNA break repair. Subunits of the human complex include HTATIP/TIP60, TRRAP, RUVBL1, BUVBL2, beta-actin and BAF53/ACTL6A. In yeast, the complex has 13 subunits, including the catalytic subunit Esa1 (homologous to human Tip60).;Dynamic structural changes to eukaryotic chromatin occurring throughout the cell division cycle. These changes range from the local changes necessary for transcriptional regulation to global changes necessary for chromosome segregation.;The modification of histone H2A by the addition of an acetyl group.;The modification of histone H4 by the addition of an acetyl group.;Any process that stops, prevents, or reduces the frequency, rate or extent of cellular DNA-templated transcription.;A membrane-bounded organelle of eukaryotic cells in which chromosomes are housed and replicated. In most cells, the nucleus contains all of the cell's chromosomes except the organellar chromosomes, and is the site of RNA synthesis and processing. In some species, or in specialized cell types, RNA metabolism or DNA replication may be absent.;Interacting selectively and non-covalently with any protein or protein complex (a complex of two or more proteins that may include other nonprotein molecules).;Any process that modulates the frequency, rate or extent of cellular DNA-templated transcription.;Interacting selectively and non-covalently with a repressing transcription factor and also with the basal transcription machinery in order to stop, prevent, or reduce the frequency, rate or extent of transcription. Cofactors generally do not bind the template nucleic acid, but rather mediate protein-protein interactions between repressive transcription factors and the basal transcription machinery.;Interacting selectively and non-covalently with a specific DNA sequence in order to modulate transcription. The transcription factor may or may not also interact selectively with a protein or macromolecular complex.;The cellular synthesis of RNA on a template of DNA.
AT2G47220	1.50373	0.135576	0.834893	0.446925	1.16647	0.227231	-0.100391	0.970263	0.357486	0.663398	0.689062	0.356047	-0.721852	0.520623	-0.846824	0.365613	-0.723928	0.414311	-0.37599	0.792296	0.051307	0.977814	-0.164634	0.894805	0.477407	0.569672	-1.12671	0.121391	0.017849	0.986493	-0.732027	0.34842	-0.517606	0.722566	-0.171744	1	0.380526	0.948172	0.0416889	1	0.375335	0.785308	-0.0429654	0.980212	DUF5	polyribonucleotide phosphorylase, putative (DOMAIN OF UNKNOWN FUNCTION 724 5)	35.1	not assigned.annotated	DUF724 domain-containing protein 5 OS=Arabidopsis thaliana (sp|q0wnb1|duf5_arath : 398.0)	DUF5	DOMAIN OF UNKNOWN FUNCTION 724 5	polyribonucleotide phosphorylase, putative (DOMAIN OF UNKNOWN FUNCTION 724 5)	3'-5'-exoribonuclease activity;RNA binding;RNA processing;chloroplast stroma;cytoplasm;nucleus	GO:0000175;GO:0003723;GO:0006396;GO:0009570;GO:0005737;GO:0005634	Catalysis of the sequential cleavage of mononucleotides from a free 3' terminus of an RNA molecule.;Interacting selectively and non-covalently with an RNA molecule or a portion thereof.;Any process involved in the conversion of one or more primary RNA transcripts into one or more mature RNA molecules.;The space enclosed by the double membrane of a chloroplast but excluding the thylakoid space. It contains DNA, ribosomes and some temporary products of photosynthesis.;All of the contents of a cell excluding the plasma membrane and nucleus, but including other subcellular structures.;A membrane-bounded organelle of eukaryotic cells in which chromosomes are housed and replicated. In most cells, the nucleus contains all of the cell's chromosomes except the organellar chromosomes, and is the site of RNA synthesis and processing. In some species, or in specialized cell types, RNA metabolism or DNA replication may be absent.
AT2G47230	0.430689	0.712346	0.421166	0.706845	0.745362	0.423477	0.451133	0.783068	-0.810916	0.2268	-0.486721	0.490175	1.02445	0.290068	0.193338	0.8506	0.983223	0.198155	0.0172473	0.993659	0.296523	0.837496	1.16196	0.235227	1.23208	0.0710532	1.25253	0.05077	1.77433	0.006046	1.08849	0.108337	0.706211	0.571924	-0.300991	1	0.809396	0.788173	0.88495	1	0.963415	0.345844	0.601765	0.599137	DUF6	agenet domain protein (DOMAIN OF UNKNOWN FUNCTION 724 6)	35.1	not assigned.annotated	DUF724 domain-containing protein 6 OS=Arabidopsis thaliana (sp|o22897|duf6_arath : 1261.0)	DUF6	DOMAIN OF UNKNOWN FUNCTION 724 6	agenet domain protein (DOMAIN OF UNKNOWN FUNCTION 724 6)	biological_process;nucleus;regulation of growth;transport	GO:0008150;GO:0005634;GO:0040008;GO:0006810	Any process specifically pertinent to the functioning of integrated living units: cells, tissues, organs, and organisms. A process is a collection of molecular events with a defined beginning and end.;A membrane-bounded organelle of eukaryotic cells in which chromosomes are housed and replicated. In most cells, the nucleus contains all of the cell's chromosomes except the organellar chromosomes, and is the site of RNA synthesis and processing. In some species, or in specialized cell types, RNA metabolism or DNA replication may be absent.;Any process that modulates the frequency, rate or extent of the growth of all or part of an organism so that it occurs at its proper speed, either globally or in a specific part of the organism's development.;The directed movement of substances (such as macromolecules, small molecules, ions) or cellular components (such as complexes and organelles) into, out of or within a cell, or between cells, or within a multicellular organism by means of some agent such as a transporter, pore or motor protein.
AT2G47240	0.323672	0.697452	0.371513	0.626993	0.356034	0.6307	-0.444277	0.686605	-2.4248	1.33814e-08	-2.44028	9.5792e-09	1.13288	0.0515715	0.828368	0.114146	1.42134	0.00192542	0.849948	0.25556	0.66312	0.400259	1.08405	0.0751404	2.79631	5.48834e-10	2.02836	8.23019e-07	2.22446	1.11392e-07	2.33017	2.04864e-08	1.28133	0.0506132	0.998403	0.446583	1.11609	0.16977	0.944038	1	-0.200333	0.844219	-0.110101	0.922018	LACS1	AMP-dependent synthetase and ligase family protein	50.6.2	Enzyme classification.EC_6 ligases.EC_6.2 ligase forming carbon-sulfur bond	Long chain acyl-CoA synthetase 1 OS=Arabidopsis thaliana (sp|o22898|lacs1_arath : 1366.0) & Enzyme classification.EC_6 ligases.EC_6.2 ligase forming carbon-sulfur bond(50.6.2 : 440.4) (original description: none)	LACS1	LONG-CHAIN ACYL-COA SYNTHASE 1	AMP-dependent synthetase and ligase family protein	ATP binding;cutin biosynthetic process;decanoate--CoA ligase activity;endoplasmic reticulum;fatty acid biosynthetic process;fatty acid metabolic process;long-chain fatty acid-CoA ligase activity;nucleus;very long-chain fatty acid-CoA ligase activity;wax biosynthetic process	GO:0005524;GO:0010143;GO:0102391;GO:0005783;GO:0006633;GO:0006631;GO:0004467;GO:0005634;GO:0031957;GO:0010025	Interacting selectively and non-covalently with ATP, adenosine 5'-triphosphate, a universally important coenzyme and enzyme regulator.;The chemical reactions and pathways resulting in the formation of cutin, a waxy substance, which combined with cellulose forms a substance nearly impervious to water and constituting the cuticle in plants.;Catalysis of the reaction: decanoate + ATP(4-) + coenzyme A(4-) <=> decanoyl-CoA(4-) + AMP(2-) + diphosphoric acid;The irregular network of unit membranes, visible only by electron microscopy, that occurs in the cytoplasm of many eukaryotic cells. The membranes form a complex meshwork of tubular channels, which are often expanded into slitlike cavities called cisternae. The ER takes two forms, rough (or granular), with ribosomes adhering to the outer surface, and smooth (with no ribosomes attached).;The chemical reactions and pathways resulting in the formation of a fatty acid, any of the aliphatic monocarboxylic acids that can be liberated by hydrolysis from naturally occurring fats and oils. Fatty acids are predominantly straight-chain acids of 4 to 24 carbon atoms, which may be saturated or unsaturated; branched fatty acids and hydroxy fatty acids also occur, and very long chain acids of over 30 carbons are found in waxes.;The chemical reactions and pathways involving fatty acids, aliphatic monocarboxylic acids liberated from naturally occurring fats and oils by hydrolysis.;Catalysis of the reaction: ATP + a long-chain carboxylic acid + CoA = AMP + diphosphate + an acyl-CoA; a long-chain fatty acid is a fatty acid with a chain length between C13 and C22.;A membrane-bounded organelle of eukaryotic cells in which chromosomes are housed and replicated. In most cells, the nucleus contains all of the cell's chromosomes except the organellar chromosomes, and is the site of RNA synthesis and processing. In some species, or in specialized cell types, RNA metabolism or DNA replication may be absent.;Catalysis of the reaction: ATP + a very-long-chain carboxylic acid + CoA = AMP + diphosphate + an acyl-CoA; a very long-chain fatty acid is a fatty acid which has a chain length greater than C22.;The chemical reactions and pathways resulting in the formation of wax, which includes C16 and C18 fatty acids.
AT2G47245	0.839841	0.640642	1.31015	0.399685	0.575332	0.748836	1.32032	0.750891	-4.16781	0.00160549	-4.90262	0.000141991	1.07301	0.613516	1.25607	0.48923	2.98739	0.0811341	-0.0886479	0.986437	0	1	0	1	5.47795	3.81259e-05	5.95843	8.35672e-06	5.90297	1.37026e-05	6.79482	3.27274e-07	3.30232	0.174315	2.14067	0.870361	2.57006	0.617087	0.963563	1	1.73516	0.547794	1.8922	0.499988	NA	long chain acyl-CoA synthetase	35.1	not assigned.annotated	Long chain acyl-CoA synthetase 1 OS=Arabidopsis thaliana (sp|o22898|lacs1_arath : 149.0)	NA	NA	NA	NA	NA	NA
AT2G47250	0.305832	0.49826	0.489588	0.203209	0.42742	0.253003	-0.238109	0.701288	-0.190623	0.538244	-0.252791	0.383752	0.0666915	0.895143	0.163062	0.669907	0.0756018	0.842819	0.328621	0.471092	0.269274	0.571264	0.188713	0.64444	0.680211	0.0160073	0.13627	0.677938	0.20836	0.523936	0.0160918	0.967823	-0.0344539	0.961557	0.227476	0.993585	0.0717583	0.978487	0.0786577	1	0.0177376	0.980015	-0.236699	0.61173	NA	RNA helicase family protein	16.4.7.1.8	RNA processing.RNA splicing.spliceosome assembly/disassembly.RNA helicase activities.Prp43 RNA helicase	RNA processing.RNA splicing.spliceosome assembly/disassembly.RNA helicase activities.Prp43 RNA helicase (original description: none)	AT2G47250		RNA helicase family protein	ATP binding;RNA helicase activity;RNA splicing;chloroplast envelope;cytosol;mRNA processing;membrane;nucleus;spliceosomal complex	GO:0005524;GO:0003724;GO:0008380;GO:0009941;GO:0005829;GO:0006397;GO:0016020;GO:0005634;GO:0005681	Interacting selectively and non-covalently with ATP, adenosine 5'-triphosphate, a universally important coenzyme and enzyme regulator.;Catalysis of the reaction: NTP + H2O = NDP + phosphate, to drive the unwinding of a RNA helix.;The process of removing sections of the primary RNA transcript to remove sequences not present in the mature form of the RNA and joining the remaining sections to form the mature form of the RNA.;The double lipid bilayer enclosing the chloroplast and separating its contents from the rest of the cytoplasm; includes the intermembrane space.;The part of the cytoplasm that does not contain organelles but which does contain other particulate matter, such as protein complexes.;Any process involved in the conversion of a primary mRNA transcript into one or more mature mRNA(s) prior to translation into polypeptide.;A lipid bilayer along with all the proteins and protein complexes embedded in it an attached to it.;A membrane-bounded organelle of eukaryotic cells in which chromosomes are housed and replicated. In most cells, the nucleus contains all of the cell's chromosomes except the organellar chromosomes, and is the site of RNA synthesis and processing. In some species, or in specialized cell types, RNA metabolism or DNA replication may be absent.;Any of a series of ribonucleoprotein complexes that contain snRNA(s) and small nuclear ribonucleoproteins (snRNPs), and are formed sequentially during the spliceosomal splicing of one or more substrate RNAs, and which also contain the RNA substrate(s) from the initial target RNAs of splicing, the splicing intermediate RNA(s), to the final RNA products. During cis-splicing, the initial target RNA is a single, contiguous RNA transcript, whether mRNA, snoRNA, etc., and the released products are a spliced RNA and an excised intron, generally as a lariat structure. During trans-splicing, there are two initial substrate RNAs, the spliced leader RNA and a pre-mRNA.
AT2G47260	0.29399	0.908633	-0.231735	0.924455	-0.805702	0.662628	-0.949055	0.692075	-0.204802	0.882782	-0.778768	0.501744	-0.0739282	0.971838	-0.9864	0.459721	0.516924	0.714385	-0.357126	0.867378	-0.0456876	0.986478	0.735447	0.629163	-0.0269338	0.990893	-1.26998	0.257208	-0.697701	0.581188	-0.0533449	0.971655	-0.652393	0.751373	-0.935591	0.981539	0.28832	0.976719	-0.43387	1	-0.902502	0.621706	-0.832113	0.657655	WRKY23	WRKY DNA-binding protein 23	15.7.22	RNA biosynthesis.transcriptional activation.WRKY transcription factor	RNA biosynthesis.transcriptional activation.WRKY transcription factor (original description: none)	WRKY23	WRKY DNA-binding protein 23	WRKY DNA-binding protein 23	nucleus;regulation of transcription, DNA-templated;response to auxin;response to nematode;sequence-specific DNA binding;transcription factor activity, sequence-specific DNA binding;transcription, DNA-templated	GO:0005634;GO:0006355;GO:0009733;GO:0009624;GO:0043565;GO:0003700;GO:0006351	A membrane-bounded organelle of eukaryotic cells in which chromosomes are housed and replicated. In most cells, the nucleus contains all of the cell's chromosomes except the organellar chromosomes, and is the site of RNA synthesis and processing. In some species, or in specialized cell types, RNA metabolism or DNA replication may be absent.;Any process that modulates the frequency, rate or extent of cellular DNA-templated transcription.;Any process that results in a change in state or activity of a cell or an organism (in terms of movement, secretion, enzyme production, gene expression, etc.) as a result of an auxin stimulus.;Any process that results in a change in state or activity of a cell or an organism (in terms of movement, secretion, enzyme production, gene expression, etc.) as a result of a stimulus from a nematode.;Interacting selectively and non-covalently with DNA of a specific nucleotide composition, e.g. GC-rich DNA binding, or with a specific sequence motif or type of DNA e.g. promotor binding or rDNA binding.;Interacting selectively and non-covalently with a specific DNA sequence in order to modulate transcription. The transcription factor may or may not also interact selectively with a protein or macromolecular complex.;The cellular synthesis of RNA on a template of DNA.
AT2G47270	-2.42668	0.0544295	-2.62537	0.027674	-2.52051	0.027033	-2.16239	0.170387	-3.72492	9.13584e-05	-3.62006	0.000141227	-2.06682	0.165493	-2.77835	0.0256762	-3.29798	0.00342491	1.31579	0.333222	0.556649	0.727932	0.54895	0.668367	1.09955	0.395651	1.36384	0.106385	2.1453	0.00962766	0.440263	0.659391	-2.92341	0.0496715	0.459203	1	0.411591	0.957959	0.923526	1	-1.57961	0.311153	-3.1798	0.00577942	UPB1	transcription factor UPBEAT protein	15.7.33	RNA biosynthesis.transcriptional activation.bHLH transcription factor	RNA biosynthesis.transcriptional activation.bHLH transcription factor (original description: none)	UPB1	UPBEAT1	transcription factor UPBEAT protein	DNA binding;cell differentiation;nucleus;protein dimerization activity;regulation of root development;regulation of transcription, DNA-templated;transcription factor activity, sequence-specific DNA binding;transcription, DNA-templated	GO:0003677;GO:0030154;GO:0005634;GO:0046983;GO:2000280;GO:0006355;GO:0003700;GO:0006351	Any molecular function by which a gene product interacts selectively and non-covalently with DNA (deoxyribonucleic acid).;The process in which relatively unspecialized cells, e.g. embryonic or regenerative cells, acquire specialized structural and/or functional features that characterize the cells, tissues, or organs of the mature organism or some other relatively stable phase of the organism's life history. Differentiation includes the processes involved in commitment of a cell to a specific fate and its subsequent development to the mature state.;A membrane-bounded organelle of eukaryotic cells in which chromosomes are housed and replicated. In most cells, the nucleus contains all of the cell's chromosomes except the organellar chromosomes, and is the site of RNA synthesis and processing. In some species, or in specialized cell types, RNA metabolism or DNA replication may be absent.;The formation of a protein dimer, a macromolecular structure consists of two noncovalently associated identical or nonidentical subunits.;Any process that modulates the frequency, rate or extent of root development.;Any process that modulates the frequency, rate or extent of cellular DNA-templated transcription.;Interacting selectively and non-covalently with a specific DNA sequence in order to modulate transcription. The transcription factor may or may not also interact selectively with a protein or macromolecular complex.;The cellular synthesis of RNA on a template of DNA.
AT2G47280	-0.331819	1	-0.899456	1	0	1	0.675163	1	1.12256	1	2.8879	1	0	1	0.245918	1	-0.949903	1	2.21632	1	2.2517	1	0.566514	1	-2.02202	1	-1.01503	1	1.4164	1	0	1	-1.22771	1	0	1	0.778069	1	0.288705	1	2.53896	1	2.696	1	NA	Pectin lyase-like superfamily protein	21.3.1.2.1	Cell wall.pectin.homogalacturonan.modification and degradation.pectin methylesterase	Cell wall.pectin.homogalacturonan.modification and degradation.pectin methylesterase (original description: none)	AT2G47280		Pectin lyase-like superfamily protein	aspartyl esterase activity;cell wall;cell wall modification;extracellular region;pectin catabolic process;pectinesterase activity;plant-type cell wall	GO:0045330;GO:0005618;GO:0042545;GO:0005576;GO:0045490;GO:0030599;GO:0009505	Catalysis of the hydrolysis of an ester bond by a mechanism involving a catalytically active aspartic acid residue.;The rigid or semi-rigid envelope lying outside the cell membrane of plant, fungal, most prokaryotic cells and some protozoan parasites, maintaining their shape and protecting them from osmotic lysis. In plants it is made of cellulose and, often, lignin; in fungi it is composed largely of polysaccharides; in bacteria it is composed of peptidoglycan; in protozoan parasites such as Giardia species, it's made of carbohydrates and proteins.;The series of events leading to chemical and structural alterations of an existing cell wall that can result in loosening, increased extensibility or disassembly.;The space external to the outermost structure of a cell. For cells without external protective or external encapsulating structures this refers to space outside of the plasma membrane. This term covers the host cell environment outside an intracellular parasite.;The chemical reactions and pathways resulting in the breakdown of pectin, a polymer containing a backbone of alpha-1,4-linked D-galacturonic acid residues.;Catalysis of the reaction: pectin + n H2O = n methanol + pectate.;A more or less rigid stucture lying outside the cell membrane of a cell and composed of cellulose and pectin and other organic and inorganic substances.
