## Supplementary data table 8 for "Transcriptomic analysis of FER-RALF-LRX pathway mutants suggests constitutive gene expression defects contribute to powdery mildew resistance" (part 34 of 63)

### Sheet: DESeq2 (continued)
ID	logFC.Col0_PM_4_dpi_vs_lrx5x_PM_4_dpi	FDR.Col0_PM_4_dpi_vs_lrx5x_PM_4_dpi	logFC.COl0_PM_4_dpi_vs._fer4_PM_4_dpi	FDR.COl0_PM_4_dpi_vs._fer4_PM_4_dpi	logFC.Col0_PM_4_dpi_vs._ralf7x_PM_4_dpi	FDR.Col0_PM_4_dpi_vs._ralf7x_PM_4_dpi	logFC.Col0_untr_4_dpi_vs_lrx5x_untr_4_dpi	FDR.Col0_untr_4_dpi_vs_lrx5x_untr_4_dpi	logFC.Col0_untr_4_dpi_vs_fer4_PM_4_dpi	FDR.Col0_untr_4_dpi_vs_fer4_PM_4_dpi	logFC.Col0_untr_4_dpi_vs_ralfx_PM_4_dpi	FDR.Col0_untr_4_dpi_vs_ralfx_PM_4_dpi	logFC.Col0_PM_1_dpi_vs_lrx5x_PM_1_dpi	FDR.Col0_PM_1_dpi_vs_lrx5x_PM_1_dpi	logFC.Col0_PM_1_dpi_vs_fer4_PM_1_dpi	FDR.Col0_PM_1_dpi_vs_fer4_PM_1_dpi	logFC.Col0_PM_1_dpi_vs_ralf7x_PM_1_dpi	FDR.Col0_PM_1_dpi_vs_ralf7x_PM_1_dpi	logFC.Col0_untr_1_dpi_vs_lrx5x_untr_1_dpi	FDR.Col0_untr_1_dpi_vs_lrx5x_untr_1_dpi	logFC.Col0_untr_1_dpi_vs_fer4_untr_1_dpi	FDR.Col0_untr_1_dpi_vs_fer4_untr_1_dpi	logFC.Col0_untr_1_dpi_vs_ralf7x_untr_1_dpi	FDR.Col0_untr_1_dpi_vs_ralf7x_untr_1_dpi	logFC.Col0_PM_4_dpi_vs_Col0_untr_4_dpi	FDR.Col0_PM_4_dpi_vs_Col0_untr_4_dpi	logFC.lrx5x_PM_4_dpi_vs_lrx5x_untr_4_dpi	FDR.lrx5x_PM_4_dpi_vs_lrx5x_untr_4_dpi	logFC.fer4_PM_4_dpi_vs_fer4_untr_4_dpi	FDR.fer4_PM_4_dpi_vs_fer4_untr_4_dpi	logFC.ralf7x_PM_4_dpi_vs_ralf7x_untr_4_dpi	FDR.ralf7x_PM_4_dpi_vs_ralf7x_untr_4_dpi	logFC.Col0_PM_1_dpi_vs_Col0_untr_1_dpi	FDR.Col0_PM_1_dpi_vs_Col0_untr_1_dpi	logFC.lrx5x_PM_1_dpi_vs_lrx5x_untr_1_dpi	FDR.lrx5x_PM_1_dpi_vs_lrx5x_untr_1_dpi	logFC.fer4_PM_1_dpi_vs_fer4_untr_1_dpi	FDR.fer4_PM_1_dpi_vs_fer4_untr_1_dpi	logFC.ralf7x_PM_1_dpi_vs_ralf7x_untr_1_dpi	FDR.ralf7x_PM_1_dpi_vs_ralf7x_untr_1_dpi	logFC.Col0_untr_4_dpi_vs_fer4_untr_4_dpi	FDR.Col0_untr_4_dpi_vs_fer4_untr_4_dpi	logFC.Col0_untr_4_dpi_vs_ralfx_untr_4_dpi	FDR.Col0_untr_4_dpi_vs_ralfx_untr_4_dpi	symbol	description	MapMan_bincode	MapMan_name	MapMan_description	gene_symbol	gene_name	gene_description	GO_term	GO_id	GO_description
AT2G47300	-0.538222	0.817402	0.406069	0.868786	-0.54589	0.795715	-0.0384982	0.993255	0.0228539	0.989787	-0.929105	0.454377	-0.323294	0.895737	0.41872	0.848207	-1.21134	0.426899	0.0970429	0.975634	0.720993	0.759219	-0.910325	0.58933	0.383215	0.812725	0.882938	0.488908	-0.110599	0.948139	0.674836	0.611512	-0.712968	0.78935	-0.292631	1	-0.410695	1	-0.411957	1	-0.0877454	0.976524	-0.25427	0.925179	POP1	ribonuclease Ps	16.5.1.2.1	RNA processing.ribonuclease activities.RNase P ribonuclease activities.RNA-dependent RNase P complex.POP1 component	RNA processing.ribonuclease activities.RNase P ribonuclease activities.RNA-dependent RNase P complex.POP1 component (original description: none)	POP1	similar to yeast POP1	ribonuclease Ps	RNA phosphodiester bond hydrolysis, endonucleolytic;RNA processing;nucleolar ribonuclease P complex;nucleus;rRNA processing;ribonuclease MRP activity;ribonuclease MRP complex;ribonuclease P activity;tRNA processing	GO:0090502;GO:0006396;GO:0005655;GO:0005634;GO:0006364;GO:0000171;GO:0000172;GO:0004526;GO:0008033	The chemical reactions and pathways involving the hydrolysis of internal 3',5'-phosphodiester bonds in one or two strands of ribonucleotides.;Any process involved in the conversion of one or more primary RNA transcripts into one or more mature RNA molecules.;A ribonuclease P complex located in the nucleolus of a eukaryotic cell, where it catalyzes the 5' endonucleolytic cleavage of precursor tRNAs to yield mature tRNAs. Eukaryotic nucleolar ribonuclease P complexes generally contain a single RNA molecule that is necessary but not sufficient for catalysis, and several protein molecules.;A membrane-bounded organelle of eukaryotic cells in which chromosomes are housed and replicated. In most cells, the nucleus contains all of the cell's chromosomes except the organellar chromosomes, and is the site of RNA synthesis and processing. In some species, or in specialized cell types, RNA metabolism or DNA replication may be absent.;Any process involved in the conversion of a primary ribosomal RNA (rRNA) transcript into one or more mature rRNA molecules.;Catalysis of the site-specific cleavage of RNA by a catalytic RNA-mediated mechanism; substrates include the A3 site in the ITS1 of pre-rRNA.;A ribonucleoprotein complex that contains an RNA molecule of the snoRNA family, and cleaves the rRNA precursor as part of rRNA transcript processing. It also has other roles: In S. cerevisiae it is involved in cell cycle-regulated degradation of daughter cell-specific mRNAs, while in mammalian cells it also enters the mitochondria and processes RNAs to create RNA primers for DNA replication.;Catalysis of the endonucleolytic cleavage of RNA, removing 5' extra nucleotides from tRNA precursor.;The process in which a pre-tRNA molecule is converted to a mature tRNA, ready for addition of an aminoacyl group.
AT2G47310	-0.142673	0.67803	-0.0661052	0.862333	0.0304936	0.939001	0.0185799	0.981025	-0.358914	0.0487489	-0.262315	0.161369	-0.23382	0.396277	-0.0616918	0.832785	-0.133567	0.578713	-0.102082	0.790441	-0.0376956	0.930264	-0.126797	0.663895	0.292809	0.152985	0.454062	0.00943163	0.59083	0.000667729	0.474414	0.00753056	-0.0298515	0.952759	0.101886	1	-0.00585533	0.997545	-0.0230815	1	0.231916	0.421344	0.212099	0.472012	NA	flowering time control protein-related / FCA gamma-like protein	35.1	not assigned.annotated	Flowering time control protein FCA OS=Arabidopsis thaliana (sp|o04425|fca_arath : 174.0)	AT2G47310		flowering time control protein-related / FCA gamma-like protein	RNA binding;nucleotide binding;nucleus	GO:0003723;GO:0000166;GO:0005634	Interacting selectively and non-covalently with an RNA molecule or a portion thereof.;Interacting selectively and non-covalently with a nucleotide, any compound consisting of a nucleoside that is esterified with (ortho)phosphate or an oligophosphate at any hydroxyl group on the ribose or deoxyribose.;A membrane-bounded organelle of eukaryotic cells in which chromosomes are housed and replicated. In most cells, the nucleus contains all of the cell's chromosomes except the organellar chromosomes, and is the site of RNA synthesis and processing. In some species, or in specialized cell types, RNA metabolism or DNA replication may be absent.
AT2G47320	-0.136741	0.696916	-0.0522217	0.89476	0.0390356	0.921971	0.062821	0.916362	-0.3456	0.0612835	-0.254343	0.179717	-0.225642	0.422099	-0.0491114	0.87136	-0.100103	0.69182	-0.0919572	0.817173	-0.0135004	0.978514	-0.0899593	0.772386	0.293379	0.155738	0.492941	0.00475839	0.602489	0.000572356	0.485323	0.00659095	-0.0317435	0.949888	0.101941	1	0.00386752	0.997722	-0.0216002	1	0.256888	0.360604	0.230981	0.425105	NA	Cyclophilin-like peptidyl-prolyl cis-trans isomerase family protein	18.13.5.1	Protein modification.protein folding and quality control.protein folding catalyst activities.Cyclophilin protein folding catalyst	Protein modification.protein folding and quality control.protein folding catalyst activities.Cyclophilin protein folding catalyst (original description: none)	AT2G47320		Cyclophilin-like peptidyl-prolyl cis-trans isomerase family protein	Golgi apparatus;mitochondrion;peptide binding;peptidyl-prolyl cis-trans isomerase activity;protein folding;protein peptidyl-prolyl isomerization	GO:0005794;GO:0005739;GO:0042277;GO:0003755;GO:0006457;GO:0000413	A compound membranous cytoplasmic organelle of eukaryotic cells, consisting of flattened, ribosome-free vesicles arranged in a more or less regular stack. The Golgi apparatus differs from the endoplasmic reticulum in often having slightly thicker membranes, appearing in sections as a characteristic shallow semicircle so that the convex side (cis or entry face) abuts the endoplasmic reticulum, secretory vesicles emerging from the concave side (trans or exit face). In vertebrate cells there is usually one such organelle, while in invertebrates and plants, where they are known usually as dictyosomes, there may be several scattered in the cytoplasm. The Golgi apparatus processes proteins produced on the ribosomes of the rough endoplasmic reticulum; such processing includes modification of the core oligosaccharides of glycoproteins, and the sorting and packaging of proteins for transport to a variety of cellular locations. Three different regions of the Golgi are now recognized both in terms of structure and function: cis, in the vicinity of the cis face, trans, in the vicinity of the trans face, and medial, lying between the cis and trans regions.;A semiautonomous, self replicating organelle that occurs in varying numbers, shapes, and sizes in the cytoplasm of virtually all eukaryotic cells. It is notably the site of tissue respiration.;Interacting selectively and non-covalently with peptides, any of a group of organic compounds comprising two or more amino acids linked by peptide bonds.;Catalysis of the reaction: peptidyl-proline (omega=180) = peptidyl-proline (omega=0).;The process of assisting in the covalent and noncovalent assembly of single chain polypeptides or multisubunit complexes into the correct tertiary structure.;The modification of a protein by cis-trans isomerization of a proline residue.
AT2G47330	-0.246342	0.72133	0.111472	0.884716	-0.206149	0.756393	0.625658	0.276671	0.639665	0.0701633	0.322044	0.392541	0.357077	0.503804	0.661726	0.109396	0.425662	0.298884	0.718174	0.181067	0.640571	0.237363	0.420983	0.393522	-0.528193	0.184026	0.343807	0.389687	0.0637915	0.903517	0.0910771	0.85379	-0.017068	0.988331	0.344029	0.97488	-0.0382236	0.993244	-0.0217476	1	0.703456	0.128871	0.413121	0.453245	NA	P-loop containing nucleoside triphosphate hydrolases superfamily protein	35.1	not assigned.annotated	DEAD-box ATP-dependent RNA helicase 24 OS=Arabidopsis thaliana (sp|o22907|rh24_arath : 1308.0)	AT2G47330		P-loop containing nucleoside triphosphate hydrolases superfamily protein	ATP binding;ATP-dependent helicase activity;RNA binding;nucleus	GO:0005524;GO:0008026;GO:0003723;GO:0005634	Interacting selectively and non-covalently with ATP, adenosine 5'-triphosphate, a universally important coenzyme and enzyme regulator.;Catalysis of the reaction: ATP + H2O = ADP + phosphate, to drive the unwinding of a DNA or RNA helix.;Interacting selectively and non-covalently with an RNA molecule or a portion thereof.;A membrane-bounded organelle of eukaryotic cells in which chromosomes are housed and replicated. In most cells, the nucleus contains all of the cell's chromosomes except the organellar chromosomes, and is the site of RNA synthesis and processing. In some species, or in specialized cell types, RNA metabolism or DNA replication may be absent.
AT2G47340	-0.278331	0.904412	-0.291201	0.893167	-0.0503858	0.985003	1.56255	0.535817	-0.974255	0.400452	-0.733439	0.53274	0.166839	0.936685	-0.236768	0.892287	-0.275488	0.857597	-0.898136	0.722294	-0.975788	0.68879	-2.26498	0.165242	0.683054	0.613558	2.52393	0.0335259	-0.479584	0.702675	-0.852218	0.443922	1.3886	0.548355	0.323629	1	0.649584	0.937932	-0.600886	1	-1.45384	0.349522	-1.58566	0.284197	NA	Plant invertase/pectin methylesterase inhibitor superfamily protein	35.2	not assigned.not annotated	no hits & (original description: none)	AT2G47340		Plant invertase/pectin methylesterase inhibitor superfamily protein	cytoplasm;negative regulation of catalytic activity;pectinesterase inhibitor activity	GO:0005737;GO:0043086;GO:0046910	All of the contents of a cell excluding the plasma membrane and nucleus, but including other subcellular structures.;Any process that stops or reduces the activity of an enzyme.;Stops, prevents or reduces the activity of any pectinesterase enzyme.
AT2G47350	-0.351667	0.73396	-0.672902	0.428229	-0.380841	0.683262	0.142972	0.937122	-0.307293	0.611241	-0.0152326	0.983586	1.16899	0.0831185	1.18032	0.0432687	0.759775	0.183166	-0.850483	0.355217	-1.18521	0.160264	-1.20275	0.0938568	-0.365609	0.581721	0.129031	0.854852	0.0111389	0.98822	-0.424367	0.482944	2.03206	0.00751996	0.012588	1	-0.333467	0.935026	0.0695412	1	-0.296155	0.769339	-0.439599	0.624455	NA	HIT zinc finger and PAPA-1-like domain-containing protein	35.2	not assigned.not annotated	no hits & (original description: none)	AT2G47350		HIT zinc finger and PAPA-1-like domain-containing protein	Ino80 complex;chromatin remodeling;cytoplasm;nucleus;regulation of transcription, DNA-templated	GO:0031011;GO:0006338;GO:0005737;GO:0005634;GO:0006355	A multisubunit protein complex that contains the Ino80p ATPase; exhibits chromatin remodeling activity and 3' to 5' DNA helicase activity.;Dynamic structural changes to eukaryotic chromatin occurring throughout the cell division cycle. These changes range from the local changes necessary for transcriptional regulation to global changes necessary for chromosome segregation.;All of the contents of a cell excluding the plasma membrane and nucleus, but including other subcellular structures.;A membrane-bounded organelle of eukaryotic cells in which chromosomes are housed and replicated. In most cells, the nucleus contains all of the cell's chromosomes except the organellar chromosomes, and is the site of RNA synthesis and processing. In some species, or in specialized cell types, RNA metabolism or DNA replication may be absent.;Any process that modulates the frequency, rate or extent of cellular DNA-templated transcription.
AT2G47360	-0.0918452	0.911749	-0.179428	0.799117	-0.256497	0.682432	-0.404159	0.604663	-0.717431	0.0490402	-0.7945	0.025433	0.253748	0.677811	-0.315591	0.519448	-0.311857	0.492849	-1.03128	0.0700296	-0.879053	0.1326	-1.23858	0.00866113	0.538003	0.198747	0.225689	0.598523	0.147143	0.759909	0.374776	0.347283	0.907428	0.124506	-0.377601	0.96613	0.343966	0.866614	-0.0192967	1	-0.570288	0.28334	-0.419724	0.474932	NA	transmembrane protein	35.2	not assigned.not annotated	no hits & (original description: none)	AT2G47360		transmembrane protein	biological_process;integral component of membrane;mitochondrion;molecular_function	GO:0008150;GO:0016021;GO:0005739;GO:0003674	Any process specifically pertinent to the functioning of integrated living units: cells, tissues, organs, and organisms. A process is a collection of molecular events with a defined beginning and end.;The component of a membrane consisting of the gene products and protein complexes having at least some part of their peptide sequence embedded in the hydrophobic region of the membrane.;A semiautonomous, self replicating organelle that occurs in varying numbers, shapes, and sizes in the cytoplasm of virtually all eukaryotic cells. It is notably the site of tissue respiration.;Elemental activities, such as catalysis or binding, describing the actions of a gene product at the molecular level. A given gene product may exhibit one or more molecular functions.
AT2G47370	0.0602556	0.950661	0.645714	0.321129	-0.213539	0.779669	-0.168799	0.874526	1.93519	9.28303e-08	1.07594	0.0028383	0.137248	0.841947	0.125154	0.830564	0.486557	0.274943	-0.432423	0.510236	-0.276209	0.702486	-0.110912	0.866371	-1.28948	0.00159614	-1.51853	1.45749e-05	-1.73186	2.45698e-06	-1.01962	0.00547077	0.0676679	0.945362	-0.502003	0.870527	-0.333694	0.881947	-0.529801	1	0.203327	0.782301	0.0563142	0.948923	NA	Calcium-dependent phosphotriesterase superfamily protein	35.2	not assigned.not annotated	no hits & (original description: none)	AT2G47370		Calcium-dependent phosphotriesterase superfamily protein	biological_process;extracellular region;integral component of membrane;molecular_function	GO:0008150;GO:0005576;GO:0016021;GO:0003674	Any process specifically pertinent to the functioning of integrated living units: cells, tissues, organs, and organisms. A process is a collection of molecular events with a defined beginning and end.;The space external to the outermost structure of a cell. For cells without external protective or external encapsulating structures this refers to space outside of the plasma membrane. This term covers the host cell environment outside an intracellular parasite.;The component of a membrane consisting of the gene products and protein complexes having at least some part of their peptide sequence embedded in the hydrophobic region of the membrane.;Elemental activities, such as catalysis or binding, describing the actions of a gene product at the molecular level. A given gene product may exhibit one or more molecular functions.
AT2G47380	-0.677809	0.125708	-0.78134	0.0579365	-0.69307	0.0838222	-0.249339	0.726589	-0.798958	0.00654362	-0.710688	0.0161416	-0.357171	0.432891	-0.673206	0.0541991	-0.51504	0.132482	-0.545305	0.259261	-0.436479	0.393758	-0.653577	0.0988298	0.0176179	0.971831	0.446088	0.171998	0.425734	0.206691	0.481334	0.141675	0.0349999	0.967206	-0.153133	1	0.271727	0.884821	-0.103537	1	-0.373224	0.433029	-0.229353	0.678266	NA	Cytochrome c oxidase subunit Vc family protein	2.4.5.1.5	Cellular respiration.oxidative phosphorylation.cytochrome c oxidase complex.components.COX5c component	Cellular respiration.oxidative phosphorylation.cytochrome c oxidase complex.components.COX5c component (original description: none)	AT2G47380		Cytochrome c oxidase subunit Vc family protein	cytochrome-c oxidase activity;integral component of membrane;mitochondrial respiratory chain;mitochondrion	GO:0004129;GO:0016021;GO:0005746;GO:0005739	Catalysis of the reaction: 4 ferrocytochrome c + O2 + 4 H+ = 4 ferricytochrome c + 2 H2O.;The component of a membrane consisting of the gene products and protein complexes having at least some part of their peptide sequence embedded in the hydrophobic region of the membrane.;The protein complexes that form the mitochondrial electron transport system (the respiratory chain), associated with the inner mitochondrial membrane. The respiratory chain complexes transfer electrons from an electron donor to an electron acceptor and are associated with a proton pump to create a transmembrane electrochemical gradient.;A semiautonomous, self replicating organelle that occurs in varying numbers, shapes, and sizes in the cytoplasm of virtually all eukaryotic cells. It is notably the site of tissue respiration.
AT2G47390	0.54196	0.121951	0.681449	0.0323669	0.53645	0.0941153	-0.0739364	0.928253	-0.235161	0.384505	-0.38016	0.127931	0.205866	0.592944	0.518385	0.0666205	0.0683708	0.844948	-0.46835	0.226709	-0.423571	0.279811	-0.477331	0.141828	0.91661	0.000188129	0.300714	0.263628	0.419675	0.108793	0.351021	0.188085	0.68396	0.0538303	0.00974505	1	-0.257995	0.845113	0.138259	1	0.184514	0.680471	-0.0291388	0.961078	NA	Prolyl oligopeptidase family protein	35.1	not assigned.annotated	Probable glutamyl endopeptidase, chloroplastic OS=Arabidopsis thaliana (sp|q8vzf3|cgep_arath : 1816.0)	AT2G47390		Prolyl oligopeptidase family protein	chloroplast;chloroplast stroma	GO:0009507;GO:0009570	A chlorophyll-containing plastid with thylakoids organized into grana and frets, or stroma thylakoids, and embedded in a stroma.;The space enclosed by the double membrane of a chloroplast but excluding the thylakoid space. It contains DNA, ribosomes and some temporary products of photosynthesis.
AT2G47400	0.296776	0.219413	0.180032	0.498314	0.481745	0.0135515	0.508853	0.00777926	0.956605	3.13782e-11	1.25832	1.00548e-18	0.460497	0.0220845	0.345551	0.0572686	0.826683	8.70315e-08	0.0317738	0.934092	0.0354421	0.92206	0.485893	0.0133925	-0.776574	6.23277e-07	-0.564496	0.000195355	-0.409126	0.0105915	-0.600114	7.80576e-05	0.292922	0.231739	-0.135801	0.994017	-0.0171865	0.993244	-0.0478674	1	0.547479	0.00184891	0.658206	7.68666e-05	CP12-1	CP12 domain-containing protein 1	35.1	not assigned.annotated	Calvin cycle protein CP12-1, chloroplastic OS=Arabidopsis thaliana (sp|o22914|cp121_arath : 175.0)	CP12-1	CP12 domain-containing protein 1	CP12 domain-containing protein 1	cellular response to anoxia;cellular response to cold;cellular response to heat;chloroplast;chloroplast envelope;chloroplast stroma;molecular_function;negative regulation of reductive pentose-phosphate cycle;protein complex;reductive pentose-phosphate cycle;response to light stimulus;response to sucrose	GO:0071454;GO:0070417;GO:0034605;GO:0009507;GO:0009941;GO:0009570;GO:0003674;GO:0080153;GO:0043234;GO:0019253;GO:0009416;GO:0009744	Any process that results in a change in state or activity of a cell (in terms of movement, secretion, enzyme production, gene expression, etc.) as a result of a stimulus indicating a decline in oxygen levels to trace amounts, <0.1%.;Any process that results in a change in state or activity of a cell (in terms of movement, secretion, enzyme production, gene expression, etc.) as a result of a cold stimulus, a temperature stimulus below the optimal temperature for that organism.;Any process that results in a change in state or activity of a cell (in terms of movement, secretion, enzyme production, gene expression, etc.) as a result of a heat stimulus, a temperature stimulus above the optimal temperature for that organism.;A chlorophyll-containing plastid with thylakoids organized into grana and frets, or stroma thylakoids, and embedded in a stroma.;The double lipid bilayer enclosing the chloroplast and separating its contents from the rest of the cytoplasm; includes the intermembrane space.;The space enclosed by the double membrane of a chloroplast but excluding the thylakoid space. It contains DNA, ribosomes and some temporary products of photosynthesis.;Elemental activities, such as catalysis or binding, describing the actions of a gene product at the molecular level. A given gene product may exhibit one or more molecular functions.;Any process that stops, prevents, or reduces the frequency, rate or extent of the reductive pentose-phosphate cycle.;A stable macromolecular complex composed (only) of two or more polypeptide subunits along with any covalently attached molecules (such as lipid anchors or oligosaccharide) or non-protein prosthetic groups (such as nucleotides or metal ions). Prosthetic group in this context refers to a tightly bound cofactor. The component polypeptide subunits may be identical.;The fixation of carbon dioxide (CO2) as glucose in the chloroplasts of C3 plants; uses ATP and NADPH formed in the light reactions of photosynthesis; carbon dioxide reacts with ribulose 1,5-bisphosphate (catalyzed by the function of ribulose-bisphosphate carboxylase) to yield two molecules of 3-phosphoglycerate; these are then phosphorylated by ATP to 1,3-bisphosphateglyceraldehyde which, in turn, is then reduced by NADPH to glyceraldehyde 3-phosphate. The glyceraldehyde 3-phosphate is converted to fructose 5-phosphate and ribulose 5-phosphate by aldolase and other enzymes; the ribulose 5-phosphate is phosphorylated by ATP to ribulose 1,5-bisphosphate.;Any process that results in a change in state or activity of a cell or an organism (in terms of movement, secretion, enzyme production, gene expression, etc.) as a result of a light stimulus, electromagnetic radiation of wavelengths classified as infrared, visible or ultraviolet light.;Any process that results in a change in state or activity of a cell or an organism (in terms of movement, secretion, enzyme production, gene expression, etc.) as a result of a sucrose stimulus.
AT2G47410	-0.000437062	1	-0.0351987	0.936653	0.077876	0.840846	-0.0222245	0.977918	-0.248418	0.235131	-0.135343	0.54002	-0.199808	0.529403	-0.463696	0.0482365	-0.513144	0.0161213	-0.359548	0.262425	-0.47041	0.116827	-0.541247	0.0312646	0.213219	0.369925	0.191432	0.37982	-0.0465999	0.866231	-0.0333972	0.905187	0.0878602	0.848896	-0.0718794	1	0.0811462	0.967087	0.0597576	1	-0.295018	0.310722	-0.16874	0.627702	NA	WD40 domain-containing protein	35.1	not assigned.annotated	Dynein assembly factor with WDR repeat domains 1 OS=Chlamydomonas reinhardtii (sp|q3y8l7|daw1_chlre : 84.7)	AT2G47410		WD40 domain-containing protein	Cul4-RING E3 ubiquitin ligase complex;nucleotide binding;nucleus	GO:0080008;GO:0000166;GO:0005634	A ubiquitin ligase complex in which a cullin from the Cul4 family and a RING domain protein form the catalytic core; substrate specificity is conferred by an adaptor protein.;Interacting selectively and non-covalently with a nucleotide, any compound consisting of a nucleoside that is esterified with (ortho)phosphate or an oligophosphate at any hydroxyl group on the ribose or deoxyribose.;A membrane-bounded organelle of eukaryotic cells in which chromosomes are housed and replicated. In most cells, the nucleus contains all of the cell's chromosomes except the organellar chromosomes, and is the site of RNA synthesis and processing. In some species, or in specialized cell types, RNA metabolism or DNA replication may be absent.
AT2G47420	-0.198467	0.77557	-0.294046	0.625941	0.246015	0.686213	0.0828979	0.943848	-0.100823	0.812085	0.439237	0.214674	0.0348024	0.957151	-0.254542	0.58467	0.023578	0.965349	0.0704931	0.930658	-0.103317	0.888668	0.0127212	0.984977	-0.193223	0.65913	0.0881416	0.84746	-0.152264	0.73512	-0.399138	0.293115	0.074828	0.929776	0.110519	1	0.226053	0.928143	0.0639713	1	-0.253087	0.677728	0.040099	0.961032	DIM1A	Ribosomal RNA adenine dimethylase family protein	16.7.7.1	RNA processing.RNA modification.rRNA/tRNA methylation.DIM1A-type rRNA adenosine dimethylase	RNA processing.RNA modification.rRNA/tRNA methylation.DIM1A-type rRNA adenosine dimethylase (original description: none)	DIM1A	adenosine dimethyl transferase 1A	Ribosomal RNA adenine dimethylase family protein	RNA binding;cell division;cell fate specification;cytoplasm;nucleolus;nucleus;rRNA (adenine-N6,N6-)-dimethyltransferase activity;rRNA methyltransferase activity;rRNA modification	GO:0003723;GO:0051301;GO:0001708;GO:0005737;GO:0005730;GO:0005634;GO:0000179;GO:0008649;GO:0000154	Interacting selectively and non-covalently with an RNA molecule or a portion thereof.;The process resulting in division and partitioning of components of a cell to form more cells; may or may not be accompanied by the physical separation of a cell into distinct, individually membrane-bounded daughter cells.;The process involved in the specification of cell identity. Once specification has taken place, a cell will be committed to differentiate down a specific pathway if left in its normal environment.;All of the contents of a cell excluding the plasma membrane and nucleus, but including other subcellular structures.;A small, dense body one or more of which are present in the nucleus of eukaryotic cells. It is rich in RNA and protein, is not bounded by a limiting membrane, and is not seen during mitosis. Its prime function is the transcription of the nucleolar DNA into 45S ribosomal-precursor RNA, the processing of this RNA into 5.8S, 18S, and 28S components of ribosomal RNA, and the association of these components with 5S RNA and proteins synthesized outside the nucleolus. This association results in the formation of ribonucleoprotein precursors; these pass into the cytoplasm and mature into the 40S and 60S subunits of the ribosome.;A membrane-bounded organelle of eukaryotic cells in which chromosomes are housed and replicated. In most cells, the nucleus contains all of the cell's chromosomes except the organellar chromosomes, and is the site of RNA synthesis and processing. In some species, or in specialized cell types, RNA metabolism or DNA replication may be absent.;Catalysis of the dimethylation two adjacent A residues in the loop closing the 3'-terminal stem of the 18S rRNA, using S-adenosyl-L-methionine as a methyl donor.;Catalysis of the transfer of a methyl group from S-adenosyl-L-methionine to a nucleoside residue in an rRNA molecule.;The covalent alteration of one or more nucleotides within an rRNA molecule to produce an rRNA molecule with a sequence that differs from that coded genetically.
AT2G47430	-0.727015	1	0	1	0	1	0	1	0	1	0	1	1.57213	1	-0.194424	1	0.177877	1	0	1	-0.0532264	1	0	1	0	1	1.4062	1	0	1	-2.96742	1	1.07785	1	0	1	1.21905	1	1.54863	1	0	1	-2.06954	1	CKI1	Signal transduction histidine kinase	11.4.2.3	Phytohormones.cytokinin.perception and signal transduction.CKI1 signalling pathway activator	Phytohormones.cytokinin.perception and signal transduction.CKI1 signalling pathway activator (original description: none)	CKI1	CYTOKININ-INDEPENDENT 1	Signal transduction histidine kinase	ATP binding;cytokinin-activated signaling pathway;embryo sac development;integral component of membrane;membrane;nucleoside metabolic process;phloem or xylem histogenesis;phosphorelay response regulator activity;phosphorelay sensor kinase activity;phosphorelay signal transduction system;plasma membrane;plasmodesma;protein binding;protein histidine kinase activity;protein homodimerization activity;secondary growth	GO:0005524;GO:0009736;GO:0009553;GO:0016021;GO:0016020;GO:0009116;GO:0010087;GO:0000156;GO:0000155;GO:0000160;GO:0005886;GO:0009506;GO:0005515;GO:0004673;GO:0042803;GO:0080117	Interacting selectively and non-covalently with ATP, adenosine 5'-triphosphate, a universally important coenzyme and enzyme regulator.;A series of molecular signals generated by the binding of a cytokinin to a receptor, and ending with regulation of a downstream cellular process, e.g. transcription.;The process whose specific outcome is the progression of the embryo sac over time, from its formation to the mature structure. The process begins with the meiosis of the megasporocyte to form four haploid megaspores. Three of the megaspores disintegrate, and the fourth undergoes mitosis giving rise to a binucleate syncytial embryo sac. The two haploid nuclei migrate to the opposite poles of the embryo sac and then undergo two rounds of mitosis generating four haploid nuclei at each pole. One nucleus from each set of four migrates to the center of the cell. Cellularization occurs, resulting in an eight-nucleate seven-celled structure. This structure contains two synergid cells and an egg cell at the micropylar end, and three antipodal cells at the other end. A binucleate endosperm mother cell is formed at the center. The two polar nuclei fuse resulting in a mononucleate diploid endosperm mother cell. The three antipodal cells degenerate.;The component of a membrane consisting of the gene products and protein complexes having at least some part of their peptide sequence embedded in the hydrophobic region of the membrane.;A lipid bilayer along with all the proteins and protein complexes embedded in it an attached to it.;The chemical reactions and pathways involving a nucleoside, a nucleobase linked to either beta-D-ribofuranose (a ribonucleoside) or 2-deoxy-beta-D-ribofuranose, (a deoxyribonucleoside), e.g. adenosine, guanosine, inosine, cytidine, uridine and deoxyadenosine, deoxyguanosine, deoxycytidine and thymidine (= deoxythymidine).;The process whose specific outcome is the progression of phloem and/or xylem over time, from formation to the mature structure. An example of this process is found in Arabidopsis thaliana.;Responds to a phosphorelay sensor to initiate a change in cell state or activity. The activity of the response regulator is regulated by transfer of a phosphate from a histidine residue in the sensor, to an aspartate residue in the response regulator. Many but not all response regulators act as transcriptional regulators to elicit a response.;Catalysis of the phosphorylation of a histidine residue in response to detection of an extracellular signal such as a chemical ligand or change in environment, to initiate a change in cell state or activity. The two-component sensor is a histidine kinase that autophosphorylates a histidine residue in its active site. The phosphate is then transferred to an aspartate residue in a downstream response regulator, to trigger a response.;A conserved series of molecular signals found in prokaryotes and eukaryotes; involves autophosphorylation of a histidine kinase and the transfer of the phosphate group to an aspartate that then acts as a phospho-donor to response regulator proteins.;The membrane surrounding a cell that separates the cell from its external environment. It consists of a phospholipid bilayer and associated proteins.;A fine cytoplasmic channel, found in all higher plants, that connects the cytoplasm of one cell to that of an adjacent cell.;Interacting selectively and non-covalently with any protein or protein complex (a complex of two or more proteins that may include other nonprotein molecules).;Catalysis of the reaction: ATP + protein L-histidine = ADP + protein phospho-L-histidine.;Interacting selectively and non-covalently with an identical protein to form a homodimer.;Lateral growth of a plant axis (shoot axis or root) that is an increase in thickness resulting from formation of secondary vascular tissues by the vascular cambium.
AT2G47440	-0.0619812	0.873528	0.00736501	0.984715	0.107245	0.735323	0.39553	0.0986332	1.4876	9.85674e-23	1.58748	9.09724e-26	0.304853	0.189799	0.395923	0.0388288	0.82204	6.62371e-07	0.236558	0.407228	0.232159	0.415756	0.601251	0.00329418	-1.48024	1.45881e-19	-1.02273	3.84295e-11	-1.03587	3.52393e-11	-1.17136	4.43e-14	-0.00548899	0.994801	-0.073784	1	-0.169253	0.860541	-0.226277	1	0.451729	0.0238763	0.416126	0.041133	NA	Tetratricopeptide repeat (TPR)-like superfamily protein	35.2	not assigned.not annotated	no hits & (original description: none)	AT2G47440		Tetratricopeptide repeat (TPR)-like superfamily protein	nucleus;protein folding	GO:0005634;GO:0006457	A membrane-bounded organelle of eukaryotic cells in which chromosomes are housed and replicated. In most cells, the nucleus contains all of the cell's chromosomes except the organellar chromosomes, and is the site of RNA synthesis and processing. In some species, or in specialized cell types, RNA metabolism or DNA replication may be absent.;The process of assisting in the covalent and noncovalent assembly of single chain polypeptides or multisubunit complexes into the correct tertiary structure.
AT2G47450	-0.00593471	0.987207	0.0702643	0.826184	0.0806266	0.788574	0.421424	0.0378912	1.50424	4.21467e-27	1.51461	1.19913e-27	0.396112	0.0487657	0.449497	0.00849776	0.852389	1.41786e-08	0.310222	0.198134	0.23479	0.359001	0.568576	0.00238716	-1.43398	1.68855e-21	-1.00662	1.2239e-12	-1.00798	2.22665e-12	-1.12189	3.26496e-15	0.0594042	0.860378	-0.0264865	1	-0.155303	0.860541	-0.224408	1	0.496263	0.0045258	0.392715	0.0340006	CAO	chloroplast signal recognition particle component (CAO)	23.1.7.2	Protein translocation.chloroplast.thylakoid membrane SRP insertion system.cpSRP43 component	Protein translocation.chloroplast.thylakoid membrane SRP insertion system.cpSRP43 component (original description: none)	CAO	CHAOS	chloroplast signal recognition particle component (CAO)	cell;chloroplast;chloroplast envelope;chloroplast thylakoid membrane;intracellular;protein import into chloroplast thylakoid membrane;response to high light intensity;signal recognition particle, chloroplast targeting	GO:0005623;GO:0009507;GO:0009941;GO:0009535;GO:0005622;GO:0045038;GO:0009644;GO:0080085	The basic structural and functional unit of all organisms. Includes the plasma membrane and any external encapsulating structures such as the cell wall and cell envelope.;A chlorophyll-containing plastid with thylakoids organized into grana and frets, or stroma thylakoids, and embedded in a stroma.;The double lipid bilayer enclosing the chloroplast and separating its contents from the rest of the cytoplasm; includes the intermembrane space.;The pigmented membrane of a chloroplast thylakoid. An example of this component is found in Arabidopsis thaliana.;The living contents of a cell; the matter contained within (but not including) the plasma membrane, usually taken to exclude large vacuoles and masses of secretory or ingested material. In eukaryotes it includes the nucleus and cytoplasm.;The import of proteins into the chloroplast thylakoid membranes. Proteins that are destined for the thylakoid lumen require two uptake-targeting sequences: the first targets the protein to the stroma, and the second targets the protein from the stroma to the thylakoid lumen. Four separate thylakoid-import systems deal with the proteins once they are in the stroma.;Any process that results in a change in state or activity of a cell or an organism (in terms of movement, secretion, enzyme production, gene expression, etc.) as a result of a high light intensity stimulus.;A complex consisting of a protein and RNA component which binds the signal sequence of some proteins and facilitates their export to the chloroplast.
AT2G47460	1.07986	0.343002	1.3986	0.177956	1.04421	0.315738	1.76113	0.192075	-0.880267	0.285705	-1.23466	0.110466	-0.122903	0.941107	-0.0974666	0.946836	-0.495367	0.654041	-1.6457	0.297883	-1.30138	0.442468	-2.08372	0.0996616	2.27887	0.0031048	2.96014	0.000171463	1.00653	0.23397	1.84228	0.0158659	1.38869	0.418479	-0.134116	1	0.184768	0.984587	-0.199669	1	0.126259	0.944911	0.607624	0.678603	MYB12	myb domain protein 12	15.7.2.1	RNA biosynthesis.transcriptional activation.MYB superfamily.MYB transcription factor	RNA biosynthesis.transcriptional activation.MYB superfamily.MYB transcription factor (original description: none)	MYB12	myb domain protein 12	myb domain protein 12	DNA binding;RNA polymerase II transcription factor activity, sequence-specific DNA binding;cell differentiation;flavonoid biosynthetic process;nucleus;positive regulation of transcription, DNA-templated;regulation of transcription from RNA polymerase II promoter;regulation of transcription, DNA-templated;response to auxin;response to ethylene;response to salt stress;sequence-specific DNA binding;transcription factor activity, RNA polymerase II transcription factor recruiting;transcription factor activity, sequence-specific DNA binding;transcription regulatory region DNA binding;transcription, DNA-templated	GO:0003677;GO:0000981;GO:0030154;GO:0009813;GO:0005634;GO:0045893;GO:0006357;GO:0006355;GO:0009733;GO:0009723;GO:0009651;GO:0043565;GO:0001135;GO:0003700;GO:0044212;GO:0006351	Any molecular function by which a gene product interacts selectively and non-covalently with DNA (deoxyribonucleic acid).;Interacting selectively and non-covalently with a specific DNA sequence in order to modulate transcription by RNA polymerase II. The transcription factor may or may not also interact selectively with a protein or macromolecular complex.;The process in which relatively unspecialized cells, e.g. embryonic or regenerative cells, acquire specialized structural and/or functional features that characterize the cells, tissues, or organs of the mature organism or some other relatively stable phase of the organism's life history. Differentiation includes the processes involved in commitment of a cell to a specific fate and its subsequent development to the mature state.;The chemical reactions and pathways resulting in the formation of flavonoids, a group of phenolic derivatives containing a flavan skeleton.;A membrane-bounded organelle of eukaryotic cells in which chromosomes are housed and replicated. In most cells, the nucleus contains all of the cell's chromosomes except the organellar chromosomes, and is the site of RNA synthesis and processing. In some species, or in specialized cell types, RNA metabolism or DNA replication may be absent.;Any process that activates or increases the frequency, rate or extent of cellular DNA-templated transcription.;Any process that modulates the frequency, rate or extent of transcription from an RNA polymerase II promoter.;Any process that modulates the frequency, rate or extent of cellular DNA-templated transcription.;Any process that results in a change in state or activity of a cell or an organism (in terms of movement, secretion, enzyme production, gene expression, etc.) as a result of an auxin stimulus.;Any process that results in a change in state or activity of a cell or an organism (in terms of movement, secretion, enzyme production, gene expression, etc.) as a result of an ethylene (ethene) stimulus.;Any process that results in a change in state or activity of a cell or an organism (in terms of movement, secretion, enzyme production, gene expression, etc.) as a result of a stimulus indicating an increase or decrease in the concentration of salt (particularly but not exclusively sodium and chloride ions) in the environment.;Interacting selectively and non-covalently with DNA of a specific nucleotide composition, e.g. GC-rich DNA binding, or with a specific sequence motif or type of DNA e.g. promotor binding or rDNA binding.;The function of binding to an RNA polymerase II (RNAP II) transcription factor and recruiting it to the transcription machinery complex in order to modulate transcription by RNAP II.;Interacting selectively and non-covalently with a specific DNA sequence in order to modulate transcription. The transcription factor may or may not also interact selectively with a protein or macromolecular complex.;Interacting selectively and non-covalently with a DNA region that regulates the transcription of a region of DNA, which may be a gene, cistron, or operon. Binding may occur as a sequence specific interaction or as an interaction observed only once a factor has been recruited to the DNA by other factors.;The cellular synthesis of RNA on a template of DNA.
AT2G47470	0.461332	0.196449	0.622101	0.0521184	0.859494	0.0020103	-0.2378	0.665992	-2.11951	1.56662e-22	-1.88211	5.2393e-18	0.0218021	0.963088	-0.0454456	0.909418	-0.445792	0.0952812	-0.084649	0.874923	0.190649	0.68357	-0.713501	0.0177916	2.74161	8.70855e-33	2.04248	4.36533e-21	1.87472	1.50072e-17	1.71198	5.86743e-15	0.357162	0.373685	0.250711	0.970441	0.593257	0.161287	0.0894532	1	-0.244784	0.549086	-0.170139	0.708112	UNE5	thioredoxin family protein	35.1	not assigned.annotated	Protein disulfide-isomerase like 2-1 OS=Arabidopsis thaliana (sp|o22263|pdi21_arath : 647.0)	UNE5	UNFERTILIZED EMBRYO SAC 5	thioredoxin family protein	Golgi apparatus;cell redox homeostasis;cytosol;double fertilization forming a zygote and endosperm;embryo development ending in seed dormancy;embryo sac development;endoplasmic reticulum;extracellular region;isomerase activity;plant-type cell wall;pollen tube development;protein disulfide isomerase activity;protein folding;response to cadmium ion;response to endoplasmic reticulum stress;vacuolar membrane	GO:0005794;GO:0045454;GO:0005829;GO:0009567;GO:0009793;GO:0009553;GO:0005783;GO:0005576;GO:0016853;GO:0009505;GO:0048868;GO:0003756;GO:0006457;GO:0046686;GO:0034976;GO:0005774	A compound membranous cytoplasmic organelle of eukaryotic cells, consisting of flattened, ribosome-free vesicles arranged in a more or less regular stack. The Golgi apparatus differs from the endoplasmic reticulum in often having slightly thicker membranes, appearing in sections as a characteristic shallow semicircle so that the convex side (cis or entry face) abuts the endoplasmic reticulum, secretory vesicles emerging from the concave side (trans or exit face). In vertebrate cells there is usually one such organelle, while in invertebrates and plants, where they are known usually as dictyosomes, there may be several scattered in the cytoplasm. The Golgi apparatus processes proteins produced on the ribosomes of the rough endoplasmic reticulum; such processing includes modification of the core oligosaccharides of glycoproteins, and the sorting and packaging of proteins for transport to a variety of cellular locations. Three different regions of the Golgi are now recognized both in terms of structure and function: cis, in the vicinity of the cis face, trans, in the vicinity of the trans face, and medial, lying between the cis and trans regions.;Any process that maintains the redox environment of a cell or compartment within a cell.;The part of the cytoplasm that does not contain organelles but which does contain other particulate matter, such as protein complexes.;Fertilization where one of the two sperm nuclei from the pollen tube fuses with the egg nucleus to form a 2n zygote, and the other fuses with the two polar nuclei to form the 3n primary endosperm nucleus and then develops into the endosperm. The ploidy level of the 2n zygote and 3n primary endosperm nucleus is determined by the ploidy level of the parents involved. An example of this component is found in Arabidopsis thaliana.;The process whose specific outcome is the progression of the embryo over time, from zygote formation to the end of seed dormancy. An example of this process is found in Arabidopsis thaliana.;The process whose specific outcome is the progression of the embryo sac over time, from its formation to the mature structure. The process begins with the meiosis of the megasporocyte to form four haploid megaspores. Three of the megaspores disintegrate, and the fourth undergoes mitosis giving rise to a binucleate syncytial embryo sac. The two haploid nuclei migrate to the opposite poles of the embryo sac and then undergo two rounds of mitosis generating four haploid nuclei at each pole. One nucleus from each set of four migrates to the center of the cell. Cellularization occurs, resulting in an eight-nucleate seven-celled structure. This structure contains two synergid cells and an egg cell at the micropylar end, and three antipodal cells at the other end. A binucleate endosperm mother cell is formed at the center. The two polar nuclei fuse resulting in a mononucleate diploid endosperm mother cell. The three antipodal cells degenerate.;The irregular network of unit membranes, visible only by electron microscopy, that occurs in the cytoplasm of many eukaryotic cells. The membranes form a complex meshwork of tubular channels, which are often expanded into slitlike cavities called cisternae. The ER takes two forms, rough (or granular), with ribosomes adhering to the outer surface, and smooth (with no ribosomes attached).;The space external to the outermost structure of a cell. For cells without external protective or external encapsulating structures this refers to space outside of the plasma membrane. This term covers the host cell environment outside an intracellular parasite.;Catalysis of the geometric or structural changes within one molecule. Isomerase is the systematic name for any enzyme of EC class 5.;A more or less rigid stucture lying outside the cell membrane of a cell and composed of cellulose and pectin and other organic and inorganic substances.;The process whose specific outcome is the progression of a pollen tube over time, from its initial formation to a mature structure.;Catalysis of the rearrangement of both intrachain and interchain disulfide bonds in proteins.;The process of assisting in the covalent and noncovalent assembly of single chain polypeptides or multisubunit complexes into the correct tertiary structure.;Any process that results in a change in state or activity of a cell or an organism (in terms of movement, secretion, enzyme production, gene expression, etc.) as a result of a cadmium (Cd) ion stimulus.;Any process that results in a change in state or activity of a cell (in terms of movement, secretion, enzyme production, gene expression, etc.) as a result of a stress acting at the endoplasmic reticulum. ER stress usually results from the accumulation of unfolded or misfolded proteins in the ER lumen.;The lipid bilayer surrounding the vacuole and separating its contents from the cytoplasm of the cell.
AT2G47480	-0.929155	1	-2.49465	1	-0.28481	0.95374	1.67547	0.678272	1.39952	0.482037	3.60937	0.0675571	0.312255	1	1.08309	0.67279	1.86703	0.400676	0.366164	0.930092	1.21098	0.729647	1.68923	0.533205	-3.89418	0.0678466	-1.28955	0.597319	0.892978	0.731097	-1.79683	0.464495	0.114257	0.98417	0.168165	1	0.242144	1	-0.0635412	1	2.2925	1	1.81254	0.542542	NA	DUF3511 domain protein, putative (DUF3511)	35.2	not assigned.not annotated	no hits & (original description: none)	AT2G47480		DUF3511 domain protein, putative (DUF3511)	biological_process;mitochondrion;molecular_function	GO:0008150;GO:0005739;GO:0003674	Any process specifically pertinent to the functioning of integrated living units: cells, tissues, organs, and organisms. A process is a collection of molecular events with a defined beginning and end.;A semiautonomous, self replicating organelle that occurs in varying numbers, shapes, and sizes in the cytoplasm of virtually all eukaryotic cells. It is notably the site of tissue respiration.;Elemental activities, such as catalysis or binding, describing the actions of a gene product at the molecular level. A given gene product may exhibit one or more molecular functions.
AT2G47485	-0.309098	0.675184	-0.0760609	0.931653	-0.260271	0.710216	0.303603	0.717233	1.11011	0.0015843	0.925901	0.00859275	0.489016	0.352652	0.667093	0.124102	0.904322	0.0191093	0.505162	0.399821	0.51367	0.388417	0.924789	0.0408102	-1.18617	0.0026554	-0.573471	0.137414	-0.729985	0.0567938	-0.724822	0.0529822	-0.154614	0.84355	-0.138468	1	-0.308037	0.891096	-0.134147	1	0.380127	0.524053	0.20108	0.778376	NA	hypothetical protein	35.2	not assigned.not annotated	no hits & (original description: none)	AT2G47485		hypothetical protein	mitochondrion	GO:0005739	A semiautonomous, self replicating organelle that occurs in varying numbers, shapes, and sizes in the cytoplasm of virtually all eukaryotic cells. It is notably the site of tissue respiration.
AT2G47490	-0.292762	0.701728	0.019567	0.982421	-0.122824	0.880317	-0.0911234	0.947664	-0.109608	0.828769	-0.251999	0.574068	-0.196718	0.776587	0.23507	0.689455	-0.095642	0.871029	-0.323351	0.675126	-0.112989	0.898339	-0.112274	0.874364	0.129175	0.814248	0.330814	0.466254	0.0319932	0.956518	-0.0162192	0.978567	0.110947	0.908388	-0.0156849	1	-0.237111	0.942029	0.0943157	1	-0.0776151	0.932797	-0.268218	0.718715	NDT1	NAD+ transporter 1	24.2.13	Solute transport.carrier-mediated transport.MC-type solute transporter	Solute transport.carrier-mediated transport.MC-type solute transporter (original description: none)	NDT1	NAD transporter 1	NAD transporter 1	NAD transport;NAD transporter activity;antiporter activity;chloroplast membrane;integral component of membrane;mitochondrial inner membrane;mitochondrial transport;mitochondrion;structural constituent of ribosome;translation;transmembrane transport;transport	GO:0043132;GO:0051724;GO:0015297;GO:0031969;GO:0016021;GO:0005743;GO:0006839;GO:0005739;GO:0003735;GO:0006412;GO:0055085;GO:0006810	The directed movement of nicotinamide adenine dinucleotide into, out of or within a cell, or between cells, by means of some agent such as a transporter or pore; transport may be of either the oxidized form, NAD, or the reduced form, NADH.;Enables the directed movement of nicotinamide adenine dinucleotide into, out of or within a cell, or between cells; transport may be of either the oxidized form, NAD, or the reduced form, NADH.;Enables the active transport of a solute across a membrane by a mechanism whereby two or more species are transported in opposite directions in a tightly coupled process not directly linked to a form of energy other than chemiosmotic energy. The reaction is: solute A(out) + solute B(in) = solute A(in) + solute B(out).;Either of the lipid bilayers that surround a chloroplast and form the chloroplast envelope.;The component of a membrane consisting of the gene products and protein complexes having at least some part of their peptide sequence embedded in the hydrophobic region of the membrane.;The inner, i.e. lumen-facing, lipid bilayer of the mitochondrial envelope. It is highly folded to form cristae.;Transport of substances into, out of or within a mitochondrion.;A semiautonomous, self replicating organelle that occurs in varying numbers, shapes, and sizes in the cytoplasm of virtually all eukaryotic cells. It is notably the site of tissue respiration.;The action of a molecule that contributes to the structural integrity of the ribosome.;The cellular metabolic process in which a protein is formed, using the sequence of a mature mRNA molecule to specify the sequence of amino acids in a polypeptide chain. Translation is mediated by the ribosome, and begins with the formation of a ternary complex between aminoacylated initiator methionine tRNA, GTP, and initiation factor 2, which subsequently associates with the small subunit of the ribosome and an mRNA. Translation ends with the release of a polypeptide chain from the ribosome.;The process in which a solute is transported across a lipid bilayer, from one side of a membrane to the other;The directed movement of substances (such as macromolecules, small molecules, ions) or cellular components (such as complexes and organelles) into, out of or within a cell, or between cells, or within a multicellular organism by means of some agent such as a transporter, pore or motor protein.
AT2G47500	0.0999706	0.955517	0.0876834	0.958966	0.45051	0.746208	0.735224	0.601943	1.7743	0.0077524	2.13713	0.0012169	-0.46837	0.682532	-0.292033	0.783156	-0.181197	0.858476	-0.0648759	0.970515	0.480391	0.717959	0.26365	0.819042	-1.68662	0.0259432	-1.05136	0.154663	-0.842543	0.292224	-1.96561	0.00376315	-0.506329	0.712938	-0.102835	1	0.266095	0.968695	-0.0614818	1	0.931758	0.354748	0.171517	0.909988	NA	P-loop nucleoside triphosphate hydrolases superfamily protein with CH (Calponin Homology) domain-containing protein	20.1.3.12	Cytoskeleton.microtubular network.Kinesin microtubule-based motor protein activities.Kinesin-14 motor protein	Cytoskeleton.microtubular network.Kinesin microtubule-based motor protein activities.Kinesin-14 motor protein (original description: none)	AT2G47500		P-loop nucleoside triphosphate hydrolases superfamily protein with CH (Calponin Homology) domain-containing protein	ATP binding;cytoplasm;microtubule;microtubule binding;microtubule motor activity	GO:0005524;GO:0005737;GO:0005874;GO:0008017;GO:0003777	Interacting selectively and non-covalently with ATP, adenosine 5'-triphosphate, a universally important coenzyme and enzyme regulator.;All of the contents of a cell excluding the plasma membrane and nucleus, but including other subcellular structures.;Any of the long, generally straight, hollow tubes of internal diameter 12-15 nm and external diameter 24 nm found in a wide variety of eukaryotic cells; each consists (usually) of 13 protofilaments of polymeric tubulin, staggered in such a manner that the tubulin monomers are arranged in a helical pattern on the microtubular surface, and with the alpha/beta axes of the tubulin subunits parallel to the long axis of the tubule; exist in equilibrium with pool of tubulin monomers and can be rapidly assembled or disassembled in response to physiological stimuli; concerned with force generation, e.g. in the spindle.;Interacting selectively and non-covalently with microtubules, filaments composed of tubulin monomers.;Catalysis of movement along a microtubule, coupled to the hydrolysis of a nucleoside triphosphate (usually ATP).
AT2G47510	-0.109858	0.868989	-0.271827	0.595574	-0.381056	0.392556	-0.463171	0.400025	-1.1708	3.26845e-05	-1.28003	4.2376e-06	-0.22296	0.642947	-0.360838	0.339477	-0.773429	0.0127249	-0.695319	0.144664	-0.855001	0.0569477	-1.64815	4.29033e-06	0.898975	0.00434997	0.545662	0.0712539	0.821454	0.00448854	0.506085	0.0997078	1.01806	0.021779	0.545701	0.634204	0.523897	0.50956	0.143337	1	-0.349348	0.480912	-0.773946	0.0334603	FUM1	fumarase 1	2.3.7	Cellular respiration.tricarboxylic acid cycle.fumarase	Cellular respiration.tricarboxylic acid cycle.fumarase (original description: none)	FUM1	fumarase 1	fumarase 1	cytosol;fumarate hydratase activity;fumarate metabolic process;malate metabolic process;mitochondrion;pollen tube development;protein binding;protein tetramerization;response to oxidative stress;response to salt stress;tricarboxylic acid cycle;tricarboxylic acid cycle enzyme complex	GO:0005829;GO:0004333;GO:0006106;GO:0006108;GO:0005739;GO:0048868;GO:0005515;GO:0051262;GO:0006979;GO:0009651;GO:0006099;GO:0045239	The part of the cytoplasm that does not contain organelles but which does contain other particulate matter, such as protein complexes.;Catalysis of the reaction: (S)-malate = fumarate + H(2)O.;The chemical reactions and pathways involving fumarate, the anion of trans-1,2-ethenedicarboxylic acid, the diastereoisomer of maleate. It is a key intermediate in metabolism and is formed in the TCA cycle from succinate and converted into malate.;The chemical reactions and pathways involving malate, the anion of hydroxybutanedioic acid, a chiral hydroxydicarboxylic acid. The (+) enantiomer is an important intermediate in metabolism as a component of both the TCA cycle and the glyoxylate cycle.;A semiautonomous, self replicating organelle that occurs in varying numbers, shapes, and sizes in the cytoplasm of virtually all eukaryotic cells. It is notably the site of tissue respiration.;The process whose specific outcome is the progression of a pollen tube over time, from its initial formation to a mature structure.;Interacting selectively and non-covalently with any protein or protein complex (a complex of two or more proteins that may include other nonprotein molecules).;The formation of a protein tetramer, a macromolecular structure consisting of four noncovalently associated identical or nonidentical subunits.;Any process that results in a change in state or activity of a cell or an organism (in terms of movement, secretion, enzyme production, gene expression, etc.) as a result of oxidative stress, a state often resulting from exposure to high levels of reactive oxygen species, e.g. superoxide anions, hydrogen peroxide (H2O2), and hydroxyl radicals.;Any process that results in a change in state or activity of a cell or an organism (in terms of movement, secretion, enzyme production, gene expression, etc.) as a result of a stimulus indicating an increase or decrease in the concentration of salt (particularly but not exclusively sodium and chloride ions) in the environment.;A nearly universal metabolic pathway in which the acetyl group of acetyl coenzyme A is effectively oxidized to two CO2 and four pairs of electrons are transferred to coenzymes. The acetyl group combines with oxaloacetate to form citrate, which undergoes successive transformations to isocitrate, 2-oxoglutarate, succinyl-CoA, succinate, fumarate, malate, and oxaloacetate again, thus completing the cycle. In eukaryotes the tricarboxylic acid is confined to the mitochondria. See also glyoxylate cycle.;Any of the heteromeric enzymes that act in the TCA cycle.
AT2G47530	-0.823788	0.682756	-1.14449	0.5155	-0.571639	0.775742	0.0132824	0.997519	0.695709	0.51155	1.26856	0.195306	1.43751	0.27938	1.13469	0.333089	1.64196	0.113059	1.11224	0.490056	1.06919	0.511082	1.09646	0.406118	-1.8402	0.106849	-1.00313	0.336069	0.844278	0.481079	-4.80567	6.62803e-09	0.263708	0.899923	-0.0615576	1	0.198199	0.985172	-0.28179	1	1.53999	0.271047	-3.53711	0.000145321	NA	Pollen Ole e 1 allergen and extensin family protein	21.4.1.2.1	Cell wall.cell wall proteins.hydroxyproline-rich glycoproteins.proline-rich proteins (PRPs).glycoprotein	Cell wall.cell wall proteins.hydroxyproline-rich glycoproteins.proline-rich proteins (PRPs).glycoprotein (original description: none)	AT2G47530		Pollen Ole e 1 allergen and extensin family protein	biological_process;molecular_function	GO:0008150;GO:0003674	Any process specifically pertinent to the functioning of integrated living units: cells, tissues, organs, and organisms. A process is a collection of molecular events with a defined beginning and end.;Elemental activities, such as catalysis or binding, describing the actions of a gene product at the molecular level. A given gene product may exhibit one or more molecular functions.
AT2G47540	-0.929677	0.781259	-1.20496	0.685975	-1.12169	0.700985	-0.18876	0.972682	1.0671	0.514888	1.15037	0.465957	0.984455	0.683513	2.48407	0.220688	0.778227	0.683851	-1.42425	0.688002	-1.84151	0.571264	-1.30344	0.646851	-2.27206	0.208174	-1.53114	0.34069	1.23637	0.536688	-5.85599	4.10817e-06	2.95122	0.297186	0.54251	1	-1.37437	0.899205	0.869549	1	2.30347	0.322293	-4.70562	0.00129221	NA	Pollen Ole e 1 allergen and extensin family protein	21.4.1.2.1	Cell wall.cell wall proteins.hydroxyproline-rich glycoproteins.proline-rich proteins (PRPs).glycoprotein	Cell wall.cell wall proteins.hydroxyproline-rich glycoproteins.proline-rich proteins (PRPs).glycoprotein (original description: none)	AT2G47540		Pollen Ole e 1 allergen and extensin family protein	biological_process;chloroplast;integral component of membrane;molecular_function	GO:0008150;GO:0009507;GO:0016021;GO:0003674	Any process specifically pertinent to the functioning of integrated living units: cells, tissues, organs, and organisms. A process is a collection of molecular events with a defined beginning and end.;A chlorophyll-containing plastid with thylakoids organized into grana and frets, or stroma thylakoids, and embedded in a stroma.;The component of a membrane consisting of the gene products and protein complexes having at least some part of their peptide sequence embedded in the hydrophobic region of the membrane.;Elemental activities, such as catalysis or binding, describing the actions of a gene product at the molecular level. A given gene product may exhibit one or more molecular functions.
AT2G47550	0	1	-0.990929	1	-2.66018	1	3.03815	1	1.36803	1	-0.30122	1	-0.33487	1	-1.06309	1	-0.534018	1	1.4502	1	1.48558	1	1.6104	1	-2.35896	1	0	1	0.930817	1	3.33417	1	-0.461591	1	1.32348	1	2.08707	1	1.68282	1	2.29885	1	3.03295	1	NA	Plant invertase/pectin methylesterase inhibitor superfamily	21.3.1.2.1	Cell wall.pectin.homogalacturonan.modification and degradation.pectin methylesterase	Cell wall.pectin.homogalacturonan.modification and degradation.pectin methylesterase (original description: none)	AT2G47550		Plant invertase/pectin methylesterase inhibitor superfamily	aspartyl esterase activity;cell wall;cell wall modification;extracellular region;pectin catabolic process;pectinesterase activity;plant-type cell wall	GO:0045330;GO:0005618;GO:0042545;GO:0005576;GO:0045490;GO:0030599;GO:0009505	Catalysis of the hydrolysis of an ester bond by a mechanism involving a catalytically active aspartic acid residue.;The rigid or semi-rigid envelope lying outside the cell membrane of plant, fungal, most prokaryotic cells and some protozoan parasites, maintaining their shape and protecting them from osmotic lysis. In plants it is made of cellulose and, often, lignin; in fungi it is composed largely of polysaccharides; in bacteria it is composed of peptidoglycan; in protozoan parasites such as Giardia species, it's made of carbohydrates and proteins.;The series of events leading to chemical and structural alterations of an existing cell wall that can result in loosening, increased extensibility or disassembly.;The space external to the outermost structure of a cell. For cells without external protective or external encapsulating structures this refers to space outside of the plasma membrane. This term covers the host cell environment outside an intracellular parasite.;The chemical reactions and pathways resulting in the breakdown of pectin, a polymer containing a backbone of alpha-1,4-linked D-galacturonic acid residues.;Catalysis of the reaction: pectin + n H2O = n methanol + pectate.;A more or less rigid stucture lying outside the cell membrane of a cell and composed of cellulose and pectin and other organic and inorganic substances.
AT2G47560	-0.972418	0.623511	-1.92722	0.211077	-1.99771	0.161148	-0.2747	0.906574	0.997931	0.228719	0.927436	0.256307	0.179868	0.901163	0.703128	0.499487	0.102369	0.929287	-0.311652	0.855762	-0.155211	0.932614	-0.550328	0.651558	-2.92515	0.00591587	-2.22743	0.00483361	-0.147562	0.90137	-1.37503	0.0814338	0.605363	0.694769	0.113843	1	-0.252976	0.974968	-0.0473331	1	0.850369	0.506701	-0.447594	0.757099	NA	RING/U-box superfamily protein	19.4.1.5.3.4	Protein degradation.peptide tagging.Ubiquitin (UBQ)-anchor addition (ubiquitylation).UBQ-ligase E3 activities.RING-domain E3 ligase activities.RING-H2-type E3 ligase	Protein degradation.peptide tagging.Ubiquitin (UBQ)-anchor addition (ubiquitylation).UBQ-ligase E3 activities.RING-domain E3 ligase activities.RING-H2-type E3 ligase (original description: none)	AT2G47560		RING/U-box superfamily protein	integral component of membrane;nucleus;protein ubiquitination;zinc ion binding	GO:0016021;GO:0005634;GO:0016567;GO:0008270	The component of a membrane consisting of the gene products and protein complexes having at least some part of their peptide sequence embedded in the hydrophobic region of the membrane.;A membrane-bounded organelle of eukaryotic cells in which chromosomes are housed and replicated. In most cells, the nucleus contains all of the cell's chromosomes except the organellar chromosomes, and is the site of RNA synthesis and processing. In some species, or in specialized cell types, RNA metabolism or DNA replication may be absent.;The process in which one or more ubiquitin groups are added to a protein.;Interacting selectively and non-covalently with zinc (Zn) ions.
AT2G47580	0.180737	0.753997	0.226852	0.665832	0.63845	0.10101	-0.257398	0.702014	-0.0906485	0.804901	0.320949	0.306029	-0.65654	0.108647	-0.400702	0.303966	-0.586897	0.0817106	-0.211668	0.716133	-0.271962	0.615325	0.115712	0.818406	0.317501	0.356633	-0.120634	0.745943	0.0304113	0.943637	-0.140466	0.711358	-0.495351	0.317251	-0.0504795	1	-0.366612	0.772579	0.207258	1	-0.0602372	0.926839	0.180483	0.752012	U1A	spliceosomal protein U1A	16.4.1.1.2	RNA processing.RNA splicing.U2-type-intron-specific major spliceosome.U1 small nuclear ribonucleoprotein particle (snRNP).U1A snRNP component	RNA processing.RNA splicing.U2-type-intron-specific major spliceosome.U1 small nuclear ribonucleoprotein particle (snRNP).U1A snRNP component (original description: none)	U1A	spliceosomal protein U1A	spliceosomal protein U1A	RNA binding;U1 snRNA binding;U1 snRNP;cytosol;mRNA splicing, via spliceosome;nucleolus;nucleotide binding;nucleus;response to salt stress;snRNA stem-loop binding;spliceosomal complex	GO:0003723;GO:0030619;GO:0005685;GO:0005829;GO:0000398;GO:0005730;GO:0000166;GO:0005634;GO:0009651;GO:0035614;GO:0005681	Interacting selectively and non-covalently with an RNA molecule or a portion thereof.;Interacting selectively and non-covalently with the U1 small nuclear RNA (U1 snRNA).;A ribonucleoprotein complex that contains small nuclear RNA U1.;The part of the cytoplasm that does not contain organelles but which does contain other particulate matter, such as protein complexes.;The joining together of exons from one or more primary transcripts of messenger RNA (mRNA) and the excision of intron sequences, via a spliceosomal mechanism, so that mRNA consisting only of the joined exons is produced.;A small, dense body one or more of which are present in the nucleus of eukaryotic cells. It is rich in RNA and protein, is not bounded by a limiting membrane, and is not seen during mitosis. Its prime function is the transcription of the nucleolar DNA into 45S ribosomal-precursor RNA, the processing of this RNA into 5.8S, 18S, and 28S components of ribosomal RNA, and the association of these components with 5S RNA and proteins synthesized outside the nucleolus. This association results in the formation of ribonucleoprotein precursors; these pass into the cytoplasm and mature into the 40S and 60S subunits of the ribosome.;Interacting selectively and non-covalently with a nucleotide, any compound consisting of a nucleoside that is esterified with (ortho)phosphate or an oligophosphate at any hydroxyl group on the ribose or deoxyribose.;A membrane-bounded organelle of eukaryotic cells in which chromosomes are housed and replicated. In most cells, the nucleus contains all of the cell's chromosomes except the organellar chromosomes, and is the site of RNA synthesis and processing. In some species, or in specialized cell types, RNA metabolism or DNA replication may be absent.;Any process that results in a change in state or activity of a cell or an organism (in terms of movement, secretion, enzyme production, gene expression, etc.) as a result of a stimulus indicating an increase or decrease in the concentration of salt (particularly but not exclusively sodium and chloride ions) in the environment.;Interacting selectively and non-covalently with a stem-loop in a small nuclear RNA (snRNA). An RNA stem-loop is a secondary RNA structure consisting of a double-stranded RNA (dsRNA) stem and a terminal loop.;Any of a series of ribonucleoprotein complexes that contain snRNA(s) and small nuclear ribonucleoproteins (snRNPs), and are formed sequentially during the spliceosomal splicing of one or more substrate RNAs, and which also contain the RNA substrate(s) from the initial target RNAs of splicing, the splicing intermediate RNA(s), to the final RNA products. During cis-splicing, the initial target RNA is a single, contiguous RNA transcript, whether mRNA, snoRNA, etc., and the released products are a spliced RNA and an excised intron, generally as a lariat structure. During trans-splicing, there are two initial substrate RNAs, the spliced leader RNA and a pre-mRNA.
AT2G47590	0.787732	0.0415112	0.719435	0.060625	0.698319	0.0552057	0.371152	0.475543	1.98074	2.01395e-15	1.95963	3.47989e-15	1.08538	0.000955148	1.21562	1.69178e-05	1.17055	1.50963e-05	0.527453	0.215949	0.612447	0.135147	0.801845	0.0177101	-1.26131	4.52316e-06	-1.67789	3.22905e-11	-1.21502	3.47674e-06	-1.42894	2.57178e-08	0.100411	0.865818	-0.457513	0.749622	-0.502761	0.490213	-0.268289	1	0.765719	0.0171883	0.53069	0.13655	PHR2	photolyase/blue-light receptor 2	35.1	not assigned.annotated	Blue-light photoreceptor PHR2 OS=Arabidopsis thaliana (sp|q8lb72|phr2_arath : 794.0)	PHR2	photolyase/blue-light receptor 2	photolyase/blue-light receptor 2	DNA photolyase activity;DNA repair;nucleus;photoreceptor activity;protein-chromophore linkage	GO:0003913;GO:0006281;GO:0005634;GO:0009881;GO:0018298	Catalysis of the repair of a photoproduct resulting from ultraviolet irradiation of two adjacent pyrimidine residues in DNA.;The process of restoring DNA after damage. Genomes are subject to damage by chemical and physical agents in the environment (e.g. UV and ionizing radiations, chemical mutagens, fungal and bacterial toxins, etc.) and by free radicals or alkylating agents endogenously generated in metabolism. DNA is also damaged because of errors during its replication. A variety of different DNA repair pathways have been reported that include direct reversal, base excision repair, nucleotide excision repair, photoreactivation, bypass, double-strand break repair pathway, and mismatch repair pathway.;A membrane-bounded organelle of eukaryotic cells in which chromosomes are housed and replicated. In most cells, the nucleus contains all of the cell's chromosomes except the organellar chromosomes, and is the site of RNA synthesis and processing. In some species, or in specialized cell types, RNA metabolism or DNA replication may be absent.;The function of absorbing and responding to incidental electromagnetic radiation, particularly visible light. The response may involve a change in conformation.;The covalent or noncovalent attachment of a chromophore to a protein.
AT2G47600	-0.842852	0.139973	-1.07435	0.0378079	-1.63771	0.000170528	-0.420401	0.553927	0.814518	0.0198853	0.251152	0.521554	0.0480698	0.944379	-0.333981	0.475551	0.14225	0.77366	-0.0645354	0.940651	-0.347367	0.589819	0.250589	0.65394	-1.88887	7.80569e-07	-1.46642	7.52091e-06	-1.17828	0.000482005	-0.00413047	0.994337	0.0561064	0.952906	-0.0564987	1	0.0427203	0.992505	0.164445	1	-0.363758	0.527451	0.247022	0.705286	MHX	magnesium/proton exchanger	24.2.9.1.3	Solute transport.carrier-mediated transport.CDF superfamily.CaCA family.magnesium cation:proton antiporter (MHX-type)	Solute transport.carrier-mediated transport.CDF superfamily.CaCA family.magnesium cation:proton antiporter (MHX-type) (original description: none)	MHX	magnesium/proton exchanger	magnesium/proton exchanger	calcium:sodium antiporter activity;cation transport;cation:cation antiporter activity;integral component of membrane;ion transport;iron ion transport;magnesium ion transport;transmembrane transport;vacuolar membrane;zinc II ion transport	GO:0005432;GO:0006812;GO:0015491;GO:0016021;GO:0006811;GO:0006826;GO:0015693;GO:0055085;GO:0005774;GO:0006829	Catalysis of the transfer of a solute or solutes from one side of a membrane to the other according to the reaction: Ca2+(in) + Na+(out) = Ca2+(out) + Na+(in).;The directed movement of cations, atoms or small molecules with a net positive charge, into, out of or within a cell, or between cells, by means of some agent such as a transporter or pore.;Catalysis of the transfer of a solute or solutes from one side of a membrane to the other according to the reaction: cation A(out) + cation B(in) = cation A(in) + cation B(out).;The component of a membrane consisting of the gene products and protein complexes having at least some part of their peptide sequence embedded in the hydrophobic region of the membrane.;The directed movement of charged atoms or small charged molecules into, out of or within a cell, or between cells, by means of some agent such as a transporter or pore.;The directed movement of iron (Fe) ions into, out of or within a cell, or between cells, by means of some agent such as a transporter or pore.;The directed movement of magnesium (Mg) ions into, out of or within a cell, or between cells, by means of some agent such as a transporter or pore.;The process in which a solute is transported across a lipid bilayer, from one side of a membrane to the other;The lipid bilayer surrounding the vacuole and separating its contents from the cytoplasm of the cell.;The directed movement of zinc (Zn II) ions into, out of or within a cell, or between cells, by means of some agent such as a transporter or pore.
AT2G47610	-0.175965	0.702435	-0.253739	0.528571	-0.0456078	0.930053	0.106095	0.877736	0.258522	0.312876	0.466653	0.0468938	0.229246	0.530726	0.0992182	0.779744	0.187048	0.531187	-0.433942	0.246587	-0.352091	0.371138	-0.520949	0.0893477	-0.512261	0.0430927	-0.230201	0.400708	-0.0734436	0.829468	-0.215605	0.447828	0.55031	0.114877	-0.112878	1	0.0990008	0.967736	-0.157687	1	0.185078	0.661667	0.251048	0.516	NA	Ribosomal protein L7Ae/L30e/S12e/Gadd45 family protein	17.1.1.1.6	Protein biosynthesis.cytosolic ribosome.large subunit (LSU).LSU proteome component.RPL7a component	Protein biosynthesis.cytosolic ribosome.large subunit (LSU).LSU proteome component.RPL7a component (original description: none)	AT2G47610		Ribosomal protein L7Ae/L30e/S12e/Gadd45 family protein	chloroplast;cytoplasm;cytosol;cytosolic large ribosomal subunit;cytosolic ribosome;nucleolus;plasmodesma;structural constituent of ribosome;translation;vacuolar membrane	GO:0009507;GO:0005737;GO:0005829;GO:0022625;GO:0022626;GO:0005730;GO:0009506;GO:0003735;GO:0006412;GO:0005774	A chlorophyll-containing plastid with thylakoids organized into grana and frets, or stroma thylakoids, and embedded in a stroma.;All of the contents of a cell excluding the plasma membrane and nucleus, but including other subcellular structures.;The part of the cytoplasm that does not contain organelles but which does contain other particulate matter, such as protein complexes.;The large subunit of a ribosome located in the cytosol.;A ribosome located in the cytosol.;A small, dense body one or more of which are present in the nucleus of eukaryotic cells. It is rich in RNA and protein, is not bounded by a limiting membrane, and is not seen during mitosis. Its prime function is the transcription of the nucleolar DNA into 45S ribosomal-precursor RNA, the processing of this RNA into 5.8S, 18S, and 28S components of ribosomal RNA, and the association of these components with 5S RNA and proteins synthesized outside the nucleolus. This association results in the formation of ribonucleoprotein precursors; these pass into the cytoplasm and mature into the 40S and 60S subunits of the ribosome.;A fine cytoplasmic channel, found in all higher plants, that connects the cytoplasm of one cell to that of an adjacent cell.;The action of a molecule that contributes to the structural integrity of the ribosome.;The cellular metabolic process in which a protein is formed, using the sequence of a mature mRNA molecule to specify the sequence of amino acids in a polypeptide chain. Translation is mediated by the ribosome, and begins with the formation of a ternary complex between aminoacylated initiator methionine tRNA, GTP, and initiation factor 2, which subsequently associates with the small subunit of the ribosome and an mRNA. Translation ends with the release of a polypeptide chain from the ribosome.;The lipid bilayer surrounding the vacuole and separating its contents from the cytoplasm of the cell.
AT2G47620	-0.0722136	0.932948	-0.226611	0.738793	0.0165964	0.986552	0.365244	0.624676	0.463316	0.201571	0.706524	0.039107	1.27849	0.00258321	1.11019	0.00333441	1.5752	4.61404e-06	0.217918	0.755985	0.477045	0.419003	0.599514	0.20328	-0.689927	0.0762678	-0.25247	0.544224	-0.19218	0.6711	-0.195576	0.659245	0.647726	0.226589	-0.412842	0.929184	0.0145779	0.996479	-0.327958	1	0.271136	0.659913	0.510948	0.310608	SWI3A	SWITCH/sucrose nonfermenting 3A	12.4.2.1	Chromatin organisation.chromatin remodeling complexes.additional core components.BAF255/170 component	Chromatin organisation.chromatin remodeling complexes.additional core components.BAF255/170 component (original description: none)	SWI3A	SWITCH/sucrose nonfermenting 3A	SWITCH/sucrose nonfermenting 3A	DNA binding;SWI/SNF complex;chromatin remodeling;covalent chromatin modification;multicellular organism development;nucleus;regulation of transcription, DNA-templated;transcription, DNA-templated	GO:0003677;GO:0016514;GO:0006338;GO:0016569;GO:0007275;GO:0005634;GO:0006355;GO:0006351	Any molecular function by which a gene product interacts selectively and non-covalently with DNA (deoxyribonucleic acid).;A SWI/SNF-type complex that contains nine or more proteins, including both conserved (core) and nonconserved components; the Swi2/Snf2 ATPase is one of the core components.;Dynamic structural changes to eukaryotic chromatin occurring throughout the cell division cycle. These changes range from the local changes necessary for transcriptional regulation to global changes necessary for chromosome segregation.;The alteration of DNA or protein in chromatin by the covalent addition or removal of chemical groups.;The biological process whose specific outcome is the progression of a multicellular organism over time from an initial condition (e.g. a zygote or a young adult) to a later condition (e.g. a multicellular animal or an aged adult).;A membrane-bounded organelle of eukaryotic cells in which chromosomes are housed and replicated. In most cells, the nucleus contains all of the cell's chromosomes except the organellar chromosomes, and is the site of RNA synthesis and processing. In some species, or in specialized cell types, RNA metabolism or DNA replication may be absent.;Any process that modulates the frequency, rate or extent of cellular DNA-templated transcription.;The cellular synthesis of RNA on a template of DNA.
AT2G47630	-0.407117	0.457028	-0.271647	0.635041	-0.203169	0.730835	0.243839	0.756277	-0.622359	0.0544837	-0.553882	0.0884071	0.358533	0.467385	0.144822	0.766038	0.272097	0.505284	-0.160677	0.81914	0.0908531	0.901651	-0.12703	0.821208	0.350712	0.352996	1.00167	0.00110476	0.686287	0.0376011	1.35334	8.2644e-06	0.52293	0.323734	0.00371916	1	0.468961	0.69269	0.123802	1	0.0639276	0.93094	0.799458	0.0443221	NA	alpha/beta-Hydrolases superfamily protein	5.7.1.1	Lipid metabolism.lipid degradation.triacylglycerol lipase activities.monoacylglycerol lipase	Lipid metabolism.lipid degradation.triacylglycerol lipase activities.monoacylglycerol lipase (original description: none)	AT2G47630		alpha/beta-Hydrolases superfamily protein	acylglycerol lipase activity;catalytic activity;plasma membrane	GO:0047372;GO:0003824;GO:0005886	Catalysis of the reaction: H2O + acylglycerol = a fatty acid + glycerol.;Catalysis of a biochemical reaction at physiological temperatures. In biologically catalyzed reactions, the reactants are known as substrates, and the catalysts are naturally occurring macromolecular substances known as enzymes. Enzymes possess specific binding sites for substrates, and are usually composed wholly or largely of protein, but RNA that has catalytic activity (ribozyme) is often also regarded as enzymatic.;The membrane surrounding a cell that separates the cell from its external environment. It consists of a phospholipid bilayer and associated proteins.
AT2G47640	-0.417562	0.510334	-0.270244	0.684294	-0.19258	0.779063	0.0601148	0.966718	-0.989076	0.00523548	-0.911412	0.0102024	0.142093	0.831345	-0.0672398	0.912583	0.00972663	0.98628	-0.559929	0.371121	-0.28536	0.696973	-0.65939	0.192688	0.718832	0.0696817	1.19651	0.00055397	0.931998	0.0104185	1.52337	9.80436e-06	0.839533	0.135742	0.137512	1	0.621413	0.570034	0.170416	1	-0.0570775	0.946354	0.611955	0.24074	NA	Small nuclear ribonucleoprotein family protein	16.4.2.3	RNA processing.RNA splicing.U1/U2/U4/U5-associated Sm accessory ribonucleoprotein complex.Sm-D2 component	RNA processing.RNA splicing.U1/U2/U4/U5-associated Sm accessory ribonucleoprotein complex.Sm-D2 component (original description: none)	AT2G47640		Small nuclear ribonucleoprotein family protein	cytosol;molecular_function;nucleolus;nucleus;small nucleolar ribonucleoprotein complex	GO:0005829;GO:0003674;GO:0005730;GO:0005634;GO:0005732	The part of the cytoplasm that does not contain organelles but which does contain other particulate matter, such as protein complexes.;Elemental activities, such as catalysis or binding, describing the actions of a gene product at the molecular level. A given gene product may exhibit one or more molecular functions.;A small, dense body one or more of which are present in the nucleus of eukaryotic cells. It is rich in RNA and protein, is not bounded by a limiting membrane, and is not seen during mitosis. Its prime function is the transcription of the nucleolar DNA into 45S ribosomal-precursor RNA, the processing of this RNA into 5.8S, 18S, and 28S components of ribosomal RNA, and the association of these components with 5S RNA and proteins synthesized outside the nucleolus. This association results in the formation of ribonucleoprotein precursors; these pass into the cytoplasm and mature into the 40S and 60S subunits of the ribosome.;A membrane-bounded organelle of eukaryotic cells in which chromosomes are housed and replicated. In most cells, the nucleus contains all of the cell's chromosomes except the organellar chromosomes, and is the site of RNA synthesis and processing. In some species, or in specialized cell types, RNA metabolism or DNA replication may be absent.;A ribonucleoprotein complex that contains an RNA molecule of the small nucleolar RNA (snoRNA) family and associated proteins. Most are involved in a step of processing of rRNA: cleavage, 2'-O-methylation, or pseudouridylation. The majority, though not all, fall into one of two classes, box C/D type or box H/ACA type.
AT2G47650	0.0605464	0.904771	-0.119559	0.777715	-0.140262	0.723438	-0.234025	0.637025	-0.848552	4.36342e-05	-0.869255	2.46912e-05	0.36694	0.241289	0.18543	0.538796	0.081197	0.794535	-0.0529485	0.921093	-0.153414	0.728946	-0.220629	0.508061	0.728993	0.00154724	0.434421	0.0488795	0.531551	0.0140501	0.490888	0.023562	0.436526	0.213695	0.0166379	1	0.0976822	0.962428	0.1347	1	-0.317001	0.347485	-0.378367	0.223942	UXS4	UDP-xylose synthase 4	3.8.5.1	Carbohydrate metabolism.nucleotide sugar biosynthesis.UDP-D-xylose synthesis.UDP-D-glucuronic acid decarboxylase	Carbohydrate metabolism.nucleotide sugar biosynthesis.UDP-D-xylose synthesis.UDP-D-glucuronic acid decarboxylase (original description: none)	UXS4	UDP-xylose synthase 4	UDP-xylose synthase 4	D-xylose metabolic process;Golgi apparatus;Golgi cisterna membrane;UDP-D-xylose biosynthetic process;UDP-glucuronate decarboxylase activity;catalytic activity;cytosol;endosome;integral component of membrane;membrane;nucleotide-sugar metabolic process;plasma membrane;trans-Golgi network;vacuolar membrane;vacuole	GO:0042732;GO:0005794;GO:0032580;GO:0033320;GO:0048040;GO:0003824;GO:0005829;GO:0005768;GO:0016021;GO:0016020;GO:0009225;GO:0005886;GO:0005802;GO:0005774;GO:0005773	The chemical reactions and pathways involving D-xylose, a naturally occurring plant polysaccharide.;A compound membranous cytoplasmic organelle of eukaryotic cells, consisting of flattened, ribosome-free vesicles arranged in a more or less regular stack. The Golgi apparatus differs from the endoplasmic reticulum in often having slightly thicker membranes, appearing in sections as a characteristic shallow semicircle so that the convex side (cis or entry face) abuts the endoplasmic reticulum, secretory vesicles emerging from the concave side (trans or exit face). In vertebrate cells there is usually one such organelle, while in invertebrates and plants, where they are known usually as dictyosomes, there may be several scattered in the cytoplasm. The Golgi apparatus processes proteins produced on the ribosomes of the rough endoplasmic reticulum; such processing includes modification of the core oligosaccharides of glycoproteins, and the sorting and packaging of proteins for transport to a variety of cellular locations. Three different regions of the Golgi are now recognized both in terms of structure and function: cis, in the vicinity of the cis face, trans, in the vicinity of the trans face, and medial, lying between the cis and trans regions.;The lipid bilayer surrounding any of the thin, flattened compartments that form the central portion of the Golgi complex.;The chemical reactions and pathways resulting in the formation of UDP-D-xylose, uridinediphosphoxylose, a substance composed of xylose in glycosidic linkage with uridine diphosphate.;Catalysis of the reaction: H(+) + UDP-alpha-D-glucuronate = CO(2) + UDP-alpha-D-xylose.;Catalysis of a biochemical reaction at physiological temperatures. In biologically catalyzed reactions, the reactants are known as substrates, and the catalysts are naturally occurring macromolecular substances known as enzymes. Enzymes possess specific binding sites for substrates, and are usually composed wholly or largely of protein, but RNA that has catalytic activity (ribozyme) is often also regarded as enzymatic.;The part of the cytoplasm that does not contain organelles but which does contain other particulate matter, such as protein complexes.;A vacuole to which materials ingested by endocytosis are delivered.;The component of a membrane consisting of the gene products and protein complexes having at least some part of their peptide sequence embedded in the hydrophobic region of the membrane.;A lipid bilayer along with all the proteins and protein complexes embedded in it an attached to it.;The cellular chemical reactions and pathways involving nucleotide-sugars, any nucleotide-carbohydrate in which the distal phosphoric residue of a nucleoside 5'-diphosphate is in glycosidic linkage with a monosaccharide or monosaccharide derivative.;The membrane surrounding a cell that separates the cell from its external environment. It consists of a phospholipid bilayer and associated proteins.;The network of interconnected tubular and cisternal structures located within the Golgi apparatus on the side distal to the endoplasmic reticulum, from which secretory vesicles emerge. The trans-Golgi network is important in the later stages of protein secretion where it is thought to play a key role in the sorting and targeting of secreted proteins to the correct destination.;The lipid bilayer surrounding the vacuole and separating its contents from the cytoplasm of the cell.;A closed structure, found only in eukaryotic cells, that is completely surrounded by unit membrane and contains liquid material. Cells contain one or several vacuoles, that may have different functions from each other. Vacuoles have a diverse array of functions. They can act as a storage organelle for nutrients or waste products, as a degradative compartment, as a cost-effective way of increasing cell size, and as a homeostatic regulator controlling both turgor pressure and pH of the cytosol.
AT2G47670	1.53717	0.311112	1.90319	0.179379	2.504	0.050641	0.876801	0.679868	2.04709	0.0336189	2.6479	0.00575339	0.711936	0.660149	0.195993	0.903573	0.780106	0.532957	1.77335	0.21499	1.76468	0.212428	2.5357	0.029018	-0.143899	0.912763	-0.804266	0.481151	-0.580244	0.659252	-1.90885	0.0687031	-1.84285	0.198974	-0.781444	1	-0.274163	0.977692	-0.0872621	1	1.46684	0.291016	0.739042	0.659042	NA	Plant invertase/pectin methylesterase inhibitor superfamily protein	35.1	not assigned.annotated	Pectinesterase inhibitor 6 OS=Arabidopsis thaliana (sp|o22244|pmei6_arath : 288.0)	AT2G47670		Plant invertase/pectin methylesterase inhibitor superfamily protein	negative regulation of catalytic activity;pectinesterase inhibitor activity;seed coat development	GO:0043086;GO:0046910;GO:0010214	Any process that stops or reduces the activity of an enzyme.;Stops, prevents or reduces the activity of any pectinesterase enzyme.;The process whose specific outcome is the progression of the seed coat over time, from its formation to the mature structure.
AT2G47680	0.277931	0.829424	0.562632	0.595184	0.0609072	0.963474	0.704843	0.560814	0.992419	0.104038	0.490694	0.445274	-0.0845964	0.945045	-0.108674	0.919419	-0.259556	0.767226	0.716502	0.475477	0.936197	0.321197	0.992671	0.205765	-0.429787	0.561237	-0.00287474	0.997975	-0.224078	0.793166	-0.0691561	0.936468	-1.2779	0.165237	-0.4768	1	-0.233027	0.968695	-0.0256715	1	0.768341	0.402261	0.421538	0.696283	NA	zinc finger (CCCH type) helicase family protein	35.1	not assigned.annotated	DExH-box ATP-dependent RNA helicase DExH8 OS=Arabidopsis thaliana (sp|o22243|c3h31_arath : 1972.0)	AT2G47680		zinc finger (CCCH type) helicase family protein	ATP binding;DNA binding;chloroplast;helicase activity;metal ion binding;nucleic acid binding;nucleobase-containing compound metabolic process	GO:0005524;GO:0003677;GO:0009507;GO:0004386;GO:0046872;GO:0003676;GO:0006139	Interacting selectively and non-covalently with ATP, adenosine 5'-triphosphate, a universally important coenzyme and enzyme regulator.;Any molecular function by which a gene product interacts selectively and non-covalently with DNA (deoxyribonucleic acid).;A chlorophyll-containing plastid with thylakoids organized into grana and frets, or stroma thylakoids, and embedded in a stroma.;Catalysis of the reaction: NTP + H2O = NDP + phosphate, to drive the unwinding of a DNA or RNA helix.;Interacting selectively and non-covalently with any metal ion.;Interacting selectively and non-covalently with any nucleic acid.;Any cellular metabolic process involving nucleobases, nucleosides, nucleotides and nucleic acids.
AT2G47690	-0.589643	0.204045	-0.667781	0.126425	-0.594575	0.160242	0.367412	0.547676	0.301089	0.362206	0.374295	0.236285	-0.262834	0.586764	-0.505457	0.170672	-0.27683	0.467128	-0.0855928	0.90185	-0.0901293	0.892621	0.205355	0.668367	-0.96887	0.00206231	-0.0118152	0.979006	-0.0547015	0.90356	0.250086	0.496533	-0.380521	0.470277	-0.20328	1	0.0348063	0.992729	0.101664	1	0.246388	0.644505	0.624381	0.106184	NA	NADH-ubiquinone oxidoreductase-like protein	2.4.1.4.4	Cellular respiration.oxidative phosphorylation.NADH dehydrogenase complex.non-core components.NduFS5 component	Cellular respiration.oxidative phosphorylation.NADH dehydrogenase complex.non-core components.NduFS5 component (original description: none)	AT2G47690		NADH-ubiquinone oxidoreductase-like protein	mitochondrial intermembrane space;mitochondrial membrane;mitochondrial respiratory chain complex I;mitochondrion;molecular_function;nucleus;oxidation-reduction process;photorespiration;respiratory chain complex I	GO:0005758;GO:0031966;GO:0005747;GO:0005739;GO:0003674;GO:0005634;GO:0055114;GO:0009853;GO:0045271	The region between the inner and outer lipid bilayers of the mitochondrial envelope.;Either of the lipid bilayers that surround the mitochondrion and form the mitochondrial envelope.;A protein complex located in the mitochondrial inner membrane that forms part of the mitochondrial respiratory chain. It contains about 25 different polypeptide subunits, including NADH dehydrogenase (ubiquinone), flavin mononucleotide and several different iron-sulfur clusters containing non-heme iron. The iron undergoes oxidation-reduction between Fe(II) and Fe(III), and catalyzes proton translocation linked to the oxidation of NADH by ubiquinone.;A semiautonomous, self replicating organelle that occurs in varying numbers, shapes, and sizes in the cytoplasm of virtually all eukaryotic cells. It is notably the site of tissue respiration.;Elemental activities, such as catalysis or binding, describing the actions of a gene product at the molecular level. A given gene product may exhibit one or more molecular functions.;A membrane-bounded organelle of eukaryotic cells in which chromosomes are housed and replicated. In most cells, the nucleus contains all of the cell's chromosomes except the organellar chromosomes, and is the site of RNA synthesis and processing. In some species, or in specialized cell types, RNA metabolism or DNA replication may be absent.;A metabolic process that results in the removal or addition of one or more electrons to or from a substance, with or without the concomitant removal or addition of a proton or protons.;A light-dependent catabolic process occurring concomitantly with photosynthesis in plants (especially C3 plants) whereby dioxygen (O2) is consumed and carbon dioxide (CO2) is evolved. The substrate is glycolate formed in large quantities in chloroplasts from 2-phosphoglycolate generated from ribulose 1,5-bisphosphate by the action of ribulose-bisphosphate carboxylase; the glycolate enters the peroxisomes where it is converted by glycolate oxidase to glyoxylate which undergoes transamination to glycine. This then passes into the mitochondria where it is decarboxylated forming one molecule of serine for every two molecules of glycine. This pathway also exists in photosynthetic bacteria.;Respiratory chain complex I is an enzyme of the respiratory chain. It consists of several polypeptide chains and is L-shaped, with a horizontal arm lying in the membrane and a vertical arm that projects into the matrix. The electrons of NADH enter the chain at this complex.
AT2G47700	0.0127119	0.982047	0.0409103	0.940181	0.0769395	0.875528	-0.0209911	0.982512	0.0627704	0.835782	0.0987995	0.72633	-0.0694126	0.87565	0.271669	0.379611	-0.0568984	0.870267	0.624407	0.0672436	0.483694	0.171887	0.535113	0.0722346	-0.02186	0.952552	-0.055563	0.864201	0.0612899	0.857933	-0.28726	0.274684	-0.471211	0.191308	0.222608	0.987038	-0.259187	0.832837	0.1208	1	0.12406	0.79623	-0.188461	0.657772	RFI2	RING/U-box superfamily protein	19.4.1.5.3.4	Protein degradation.peptide tagging.Ubiquitin (UBQ)-anchor addition (ubiquitylation).UBQ-ligase E3 activities.RING-domain E3 ligase activities.RING-H2-type E3 ligase	Protein degradation.peptide tagging.Ubiquitin (UBQ)-anchor addition (ubiquitylation).UBQ-ligase E3 activities.RING-domain E3 ligase activities.RING-H2-type E3 ligase (original description: none)	RFI2	RED AND FAR-RED INSENSITIVE 2	RING/U-box superfamily protein	cytoplasm;protein ubiquitination;ubiquitin-protein transferase activity;zinc ion binding	GO:0005737;GO:0016567;GO:0004842;GO:0008270	All of the contents of a cell excluding the plasma membrane and nucleus, but including other subcellular structures.;The process in which one or more ubiquitin groups are added to a protein.;Catalysis of the transfer of ubiquitin from one protein to another via the reaction X-Ub + Y --> Y-Ub + X, where both X-Ub and Y-Ub are covalent linkages.;Interacting selectively and non-covalently with zinc (Zn) ions.
AT2G47710	-0.0490745	0.884315	-0.0373624	0.907495	0.161921	0.484798	-0.348123	0.0937709	-0.323389	0.025856	-0.124105	0.441981	-0.186938	0.385528	-0.254697	0.147802	0.0476787	0.821538	-0.127487	0.644741	-0.151975	0.563033	0.256011	0.192724	0.286026	0.073523	-0.0130222	0.952143	0.00408939	0.985549	0.151343	0.373328	-0.127579	0.64613	-0.0681286	1	-0.0248572	0.988362	0.0807532	1	-0.319299	0.0901441	0.0272373	0.936006	NA	Adenine nucleotide alpha hydrolases-like superfamily protein	35.2	not assigned.not annotated	no hits & (original description: none)	AT2G47710		Adenine nucleotide alpha hydrolases-like superfamily protein	Golgi apparatus;hydrolase activity;plasma membrane;response to stress;vacuole	GO:0005794;GO:0016787;GO:0005886;GO:0006950;GO:0005773	A compound membranous cytoplasmic organelle of eukaryotic cells, consisting of flattened, ribosome-free vesicles arranged in a more or less regular stack. The Golgi apparatus differs from the endoplasmic reticulum in often having slightly thicker membranes, appearing in sections as a characteristic shallow semicircle so that the convex side (cis or entry face) abuts the endoplasmic reticulum, secretory vesicles emerging from the concave side (trans or exit face). In vertebrate cells there is usually one such organelle, while in invertebrates and plants, where they are known usually as dictyosomes, there may be several scattered in the cytoplasm. The Golgi apparatus processes proteins produced on the ribosomes of the rough endoplasmic reticulum; such processing includes modification of the core oligosaccharides of glycoproteins, and the sorting and packaging of proteins for transport to a variety of cellular locations. Three different regions of the Golgi are now recognized both in terms of structure and function: cis, in the vicinity of the cis face, trans, in the vicinity of the trans face, and medial, lying between the cis and trans regions.;Catalysis of the hydrolysis of various bonds, e.g. C-O, C-N, C-C, phosphoric anhydride bonds, etc. Hydrolase is the systematic name for any enzyme of EC class 3.;The membrane surrounding a cell that separates the cell from its external environment. It consists of a phospholipid bilayer and associated proteins.;Any process that results in a change in state or activity of a cell or an organism (in terms of movement, secretion, enzyme production, gene expression, etc.) as a result of a disturbance in organismal or cellular homeostasis, usually, but not necessarily, exogenous (e.g. temperature, humidity, ionizing radiation).;A closed structure, found only in eukaryotic cells, that is completely surrounded by unit membrane and contains liquid material. Cells contain one or several vacuoles, that may have different functions from each other. Vacuoles have a diverse array of functions. They can act as a storage organelle for nutrients or waste products, as a degradative compartment, as a cost-effective way of increasing cell size, and as a homeostatic regulator controlling both turgor pressure and pH of the cytosol.
AT2G47720	0.34097	0.374679	0.377992	0.294563	0.484001	0.127384	0.455322	0.219807	-0.757639	0.000671016	-0.65163	0.00375924	0.247235	0.488581	0.496648	0.0653441	0.352371	0.187777	0.236399	0.583124	0.300684	0.457086	-0.209863	0.555419	1.13563	7.99964e-07	1.24998	7.21126e-09	1.18527	6.20586e-08	0.859399	0.000130385	0.702677	0.0343743	0.691841	0.0818702	0.506714	0.300079	0.140443	1	0.42763	0.181595	0.207769	0.609691	NA	hypothetical protein	35.2	not assigned.not annotated	no hits & (original description: none)	AT2G47720		hypothetical protein	autophagy;nucleus;organelle membrane;phosphatidylinositol-3,5-bisphosphate binding;response to starvation	GO:0006914;GO:0005634;GO:0031090;GO:0080025;GO:0042594	The process in which cells digest parts of their own cytoplasm; allows for both recycling of macromolecular constituents under conditions of cellular stress and remodeling the intracellular structure for cell differentiation.;A membrane-bounded organelle of eukaryotic cells in which chromosomes are housed and replicated. In most cells, the nucleus contains all of the cell's chromosomes except the organellar chromosomes, and is the site of RNA synthesis and processing. In some species, or in specialized cell types, RNA metabolism or DNA replication may be absent.;A membrane that is one of the two lipid bilayers of an organelle envelope or the outermost membrane of single membrane bound organelle.;Interacting selectively and non-covalently with phosphatidylinositol-3,5-bisphosphate, a derivative of phosphatidylinositol in which the inositol ring is phosphorylated at the 3' and 5' positions.;Any process that results in a change in state or activity of a cell or an organism (in terms of movement, secretion, enzyme production, gene expression, etc.) as a result of a starvation stimulus, deprivation of nourishment.
AT2G47730	0.340668	0.376717	0.377956	0.29582	0.48429	0.128118	0.460949	0.213912	-0.760804	0.00065359	-0.65447	0.00368261	0.248113	0.488101	0.498857	0.0648315	0.352969	0.188052	0.232723	0.592093	0.298973	0.461354	-0.214367	0.546616	1.13876	7.91102e-07	1.25904	6.03615e-09	1.18925	6.00994e-08	0.863303	0.000125815	0.707944	0.0332488	0.692554	0.0827119	0.50806	0.300079	0.140609	1	0.428447	0.1819	0.208833	0.60869	GSTF8	glutathione S-transferase phi 8	18.12.1.5	Protein modification.S-glutathionylation and deglutathionylation.glutathione S-transferase activities.class phi	Protein modification.S-glutathionylation and deglutathionylation.glutathione S-transferase activities.class phi (original description: none)	GSTF8	glutathione S-transferase phi 8	glutathione S-transferase phi 8	chloroplast;chloroplast envelope;chloroplast stroma;cytosol;defense response;defense response to bacterium;glutathione binding;glutathione metabolic process;glutathione transferase activity;nucleus;oxidation-reduction process;peroxidase activity;response to cold;response to karrikin;response to salt stress;stromule;thylakoid;toxin catabolic process;vacuolar membrane	GO:0009507;GO:0009941;GO:0009570;GO:0005829;GO:0006952;GO:0042742;GO:0043295;GO:0006749;GO:0004364;GO:0005634;GO:0055114;GO:0004601;GO:0009409;GO:0080167;GO:0009651;GO:0010319;GO:0009579;GO:0009407;GO:0005774	A chlorophyll-containing plastid with thylakoids organized into grana and frets, or stroma thylakoids, and embedded in a stroma.;The double lipid bilayer enclosing the chloroplast and separating its contents from the rest of the cytoplasm; includes the intermembrane space.;The space enclosed by the double membrane of a chloroplast but excluding the thylakoid space. It contains DNA, ribosomes and some temporary products of photosynthesis.;The part of the cytoplasm that does not contain organelles but which does contain other particulate matter, such as protein complexes.;Reactions, triggered in response to the presence of a foreign body or the occurrence of an injury, which result in restriction of damage to the organism attacked or prevention/recovery from the infection caused by the attack.;Reactions triggered in response to the presence of a bacterium that act to protect the cell or organism.;Interacting selectively and non-covalently with glutathione; a tripeptide composed of the three amino acids cysteine, glutamic acid and glycine.;The chemical reactions and pathways involving glutathione, the tripeptide glutamylcysteinylglycine, which acts as a coenzyme for some enzymes and as an antioxidant in the protection of sulfhydryl groups in enzymes and other proteins; it has a specific role in the reduction of hydrogen peroxide (H2O2) and oxidized ascorbate, and it participates in the gamma-glutamyl cycle.;Catalysis of the reaction: R-X + glutathione = H-X + R-S-glutathione. R may be an aliphatic, aromatic or heterocyclic group; X may be a sulfate, nitrile or halide group.;A membrane-bounded organelle of eukaryotic cells in which chromosomes are housed and replicated. In most cells, the nucleus contains all of the cell's chromosomes except the organellar chromosomes, and is the site of RNA synthesis and processing. In some species, or in specialized cell types, RNA metabolism or DNA replication may be absent.;A metabolic process that results in the removal or addition of one or more electrons to or from a substance, with or without the concomitant removal or addition of a proton or protons.;Catalysis of the reaction: donor + hydrogen peroxide = oxidized donor + 2 H2O.;Any process that results in a change in state or activity of a cell or an organism (in terms of movement, secretion, enzyme production, gene expression, etc.) as a result of a cold stimulus, a temperature stimulus below the optimal temperature for that organism.;Any process that results in a change in state or activity of a cell or an organism (in terms of movement, secretion, enzyme production, gene expression, etc.) as a result of a karrikin stimulus. Karrikins are signaling molecules in smoke from burning vegetation that trigger seed germination for many angiosperms (flowering plants).;Any process that results in a change in state or activity of a cell or an organism (in terms of movement, secretion, enzyme production, gene expression, etc.) as a result of a stimulus indicating an increase or decrease in the concentration of salt (particularly but not exclusively sodium and chloride ions) in the environment.;Thin filamentous structure extending from the surface of all plastid types examined so far, including chloroplast, proplastid, etioplast, leucoplast, amyloplast, and chromoplast. In general, stromules are more abundant in tissues containing non-green plastids, and in cells containing smaller plastids. The primary function of stromules is still unresolved, although the presence of stromules markedly increases the plastid surface area, potentially increasing transport to and from the cytosol. Other functions of stromules, such as transfer of macromolecules between plastids and starch granule formation in cereal endosperm, may be restricted to particular tissues and cell types.;A membranous cellular structure that bears the photosynthetic pigments in plants, algae, and cyanobacteria. In cyanobacteria thylakoids are of various shapes and are attached to, or continuous with, the plasma membrane. In eukaryotes they are flattened, membrane-bounded disk-like structures located in the chloroplasts; in the chloroplasts of higher plants the thylakoids form dense stacks called grana. Isolated thylakoid preparations can carry out photosynthetic electron transport and the associated phosphorylation.;The chemical reactions and pathways resulting in the breakdown of toxin, a poisonous compound (typically a protein) that is produced by cells or organisms and that can cause disease when introduced into the body or tissues of an organism.;The lipid bilayer surrounding the vacuole and separating its contents from the cytoplasm of the cell.
AT2G47750	0.728964	0.743519	0.717692	0.736551	0.230024	0.923638	0.224164	0.949074	1.69345	0.125896	1.20579	0.272577	0.513371	0.769781	0.072545	0.968237	1.29475	0.290678	-0.0588118	0.983907	0.466393	0.818948	0.746809	0.62935	-0.975763	0.448688	-1.48056	0.198584	-1.32998	0.277125	-0.925716	0.452193	-0.139268	0.959086	-0.711451	1	0.25458	0.98183	-0.687214	1	0.363477	0.867839	0.280071	0.903662	GH3.9	putative indole-3-acetic acid-amido synthetase GH3.9	35.1	not assigned.annotated	Putative indole-3-acetic acid-amido synthetase GH3.9 OS=Arabidopsis thaliana (sp|o82243|gh39_arath : 1175.0)	GH3.9	putative indole-3-acetic acid-amido synthetase GH3.9	putative indole-3-acetic acid-amido synthetase GH3.9	chloroplast envelope;cytoplasm;ligase activity;response to auxin	GO:0009941;GO:0005737;GO:0016874;GO:0009733	The double lipid bilayer enclosing the chloroplast and separating its contents from the rest of the cytoplasm; includes the intermembrane space.;All of the contents of a cell excluding the plasma membrane and nucleus, but including other subcellular structures.;Catalysis of the joining of two substances, or two groups within a single molecule, with the concomitant hydrolysis of the diphosphate bond in ATP or a similar triphosphate.;Any process that results in a change in state or activity of a cell or an organism (in terms of movement, secretion, enzyme production, gene expression, etc.) as a result of an auxin stimulus.
AT2G47760	-0.0625412	0.94281	-0.453771	0.43325	-0.40643	0.468941	-0.452712	0.518542	-0.407889	0.2838	-0.360548	0.343183	-0.455349	0.403047	-0.48933	0.292228	-0.428105	0.328931	-0.439863	0.497003	-0.721161	0.202453	-0.752325	0.115273	-0.0458823	0.931251	-0.436053	0.247086	0.32448	0.434849	0.110707	0.815441	0.163005	0.846325	0.17849	1	-0.0688263	0.985837	-0.161215	1	-0.0834091	0.916036	-0.249841	0.705424	ALG3	asparagine-linked glycosylation 3	18.1.4.7	Protein modification.N-linked glycosylation.dolichol-phosphate-linked oligosaccharide precursor assembly.ALG3 alpha-1,3-mannosyltransferase	Protein modification.N-linked glycosylation.dolichol-phosphate-linked oligosaccharide precursor assembly.ALG3 alpha-1,3-mannosyltransferase (original description: none)	ALG3	asparagine-linked glycosylation 3	asparagine-linked glycosylation 3	alpha-1,3-mannosyltransferase activity;catalytic activity;chloroplast;dol-P-Man:Man(5)GlcNAc(2)-PP-Dol alpha-1,3-mannosyltransferase activity;dol-P-Man:Man(7)GlcNAc(2)-PP-Dol alpha-1,6-mannosyltransferase activity;endoplasmic reticulum;endoplasmic reticulum membrane;integral component of membrane;mannosylation;mitochondrion;protein glycosylation	GO:0000033;GO:0003824;GO:0009507;GO:0052925;GO:0052917;GO:0005783;GO:0005789;GO:0016021;GO:0097502;GO:0005739;GO:0006486	Catalysis of the transfer of a mannose residue to an oligosaccharide, forming an alpha-(1->3) linkage.;Catalysis of a biochemical reaction at physiological temperatures. In biologically catalyzed reactions, the reactants are known as substrates, and the catalysts are naturally occurring macromolecular substances known as enzymes. Enzymes possess specific binding sites for substrates, and are usually composed wholly or largely of protein, but RNA that has catalytic activity (ribozyme) is often also regarded as enzymatic.;A chlorophyll-containing plastid with thylakoids organized into grana and frets, or stroma thylakoids, and embedded in a stroma.;Catalysis of the reaction: an alpha-D-man-(1->2)-alpha-D-Man-(1->2)-alpha-D-Man-(1->3)-(alpha-D-Man-(1->6))-beta-D-Man-(1->4)-beta-D-GlcNAc-(1->4)-D-GlcNAc-diphosphodolichol + dolichyl D-mannosyl phosphate = H(+) + alpha-D-Man-(1->2)-alpha-D-Man-(1->2)-alpha-D-Man-(1->3)-(alpha-D-Man-(1->3)-alpha-D-Man-(1->6))-beta-D-Man-(1->4)-beta-D-GlcNAc-(1->4)-D-GlcNAc-diphosphodolichol + dolichyl phosphate.;Catalysis of the reaction: alpha-D-man-(1->2)-alpha-D-Man-(1->2)-alpha-D-Man-(1->3)-(alpha-D-Man-(1->2)-alpha-D-Man-(1->3)-alpha-D-Man-(1->6))-beta-D-Man-(1->4)-beta-D-GlcNAc-(1->4)-D-GlcNAc-diphosphodolichol + dolichyl D-mannosyl phosphate = H(+) + alpha-D-Man-(1->2)-alpha-D-Man-(1->2)-alpha-D-Man-(1->3)-(alpha-D-Man-(1->2)-alpha-D-Man-(1->3)-(alpha-D-Man-(1->6))-alpha-D-Man-(1->6))-beta-D-Man-(1->4)-beta-D-GlcNAc-(1->4)-D-GlcNAc-diphosphodolichol + dolichyl phosphate.;The irregular network of unit membranes, visible only by electron microscopy, that occurs in the cytoplasm of many eukaryotic cells. The membranes form a complex meshwork of tubular channels, which are often expanded into slitlike cavities called cisternae. The ER takes two forms, rough (or granular), with ribosomes adhering to the outer surface, and smooth (with no ribosomes attached).;The lipid bilayer surrounding the endoplasmic reticulum.;The component of a membrane consisting of the gene products and protein complexes having at least some part of their peptide sequence embedded in the hydrophobic region of the membrane.;The covalent attachment of a mannose residue to a substrate molecule.;A semiautonomous, self replicating organelle that occurs in varying numbers, shapes, and sizes in the cytoplasm of virtually all eukaryotic cells. It is notably the site of tissue respiration.;A protein modification process that results in the addition of a carbohydrate or carbohydrate derivative unit to a protein amino acid, e.g. the addition of glycan chains to proteins.
AT2G47770	0.266883	0.899848	0.483511	0.792012	-1.91904	0.0926507	1.17238	0.358786	3.63951	1.62818e-06	1.23696	0.0945468	-0.854038	0.520193	-0.970454	0.383624	-0.452816	0.698341	-0.79389	0.549554	0.5758	0.691771	1.04291	0.327178	-3.156	0.000233701	-2.25051	0.00457045	-2.12953	0.0112989	0.30625	0.76089	-1.8179	0.141578	-1.75775	0.32713	-0.271643	0.972346	-0.322172	1	1.50998	0.119965	1.54321	0.101628	TSPO	TSPO(outer membrane tryptophan-rich sensory protein)-like protein	22.5.4.1	Vesicle trafficking.autophagosome formation.cargo recruitment.TSPO autophagic adapter protein	Vesicle trafficking.autophagosome formation.cargo recruitment.TSPO autophagic adapter protein (original description: none)	TSPO	TSPO(outer membrane tryptophan-rich sensory protein)-related	TSPO(outer membrane tryptophan-rich sensory protein)-like protein	Golgi apparatus;Golgi membrane;Golgi stack;chloroplast membrane;endoplasmic reticulum;endoplasmic reticulum membrane;heme binding;integral component of membrane;membrane;mitochondrion;porphyrin-containing compound metabolic process;response to abscisic acid;response to osmotic stress;response to salt stress;transport	GO:0005794;GO:0000139;GO:0005795;GO:0031969;GO:0005783;GO:0005789;GO:0020037;GO:0016021;GO:0016020;GO:0005739;GO:0006778;GO:0009737;GO:0006970;GO:0009651;GO:0006810	A compound membranous cytoplasmic organelle of eukaryotic cells, consisting of flattened, ribosome-free vesicles arranged in a more or less regular stack. The Golgi apparatus differs from the endoplasmic reticulum in often having slightly thicker membranes, appearing in sections as a characteristic shallow semicircle so that the convex side (cis or entry face) abuts the endoplasmic reticulum, secretory vesicles emerging from the concave side (trans or exit face). In vertebrate cells there is usually one such organelle, while in invertebrates and plants, where they are known usually as dictyosomes, there may be several scattered in the cytoplasm. The Golgi apparatus processes proteins produced on the ribosomes of the rough endoplasmic reticulum; such processing includes modification of the core oligosaccharides of glycoproteins, and the sorting and packaging of proteins for transport to a variety of cellular locations. Three different regions of the Golgi are now recognized both in terms of structure and function: cis, in the vicinity of the cis face, trans, in the vicinity of the trans face, and medial, lying between the cis and trans regions.;The lipid bilayer surrounding any of the compartments of the Golgi apparatus.;The set of thin, flattened membrane-bounded compartments, called cisternae, that form the central portion of the Golgi complex. The stack usually comprises cis, medial, and trans cisternae; the cis- and trans-Golgi networks are not considered part of the stack.;Either of the lipid bilayers that surround a chloroplast and form the chloroplast envelope.;The irregular network of unit membranes, visible only by electron microscopy, that occurs in the cytoplasm of many eukaryotic cells. The membranes form a complex meshwork of tubular channels, which are often expanded into slitlike cavities called cisternae. The ER takes two forms, rough (or granular), with ribosomes adhering to the outer surface, and smooth (with no ribosomes attached).;The lipid bilayer surrounding the endoplasmic reticulum.;Interacting selectively and non-covalently with heme, any compound of iron complexed in a porphyrin (tetrapyrrole) ring.;The component of a membrane consisting of the gene products and protein complexes having at least some part of their peptide sequence embedded in the hydrophobic region of the membrane.;A lipid bilayer along with all the proteins and protein complexes embedded in it an attached to it.;A semiautonomous, self replicating organelle that occurs in varying numbers, shapes, and sizes in the cytoplasm of virtually all eukaryotic cells. It is notably the site of tissue respiration.;The chemical reactions and pathways involving any member of a large group of derivatives or analogs of porphyrin. Porphyrins consists of a ring of four pyrrole nuclei linked each to the next at their alpha positions through a methine group.;Any process that results in a change in state or activity of a cell or an organism (in terms of movement, secretion, enzyme production, gene expression, etc.) as a result of an abscisic acid stimulus.;Any process that results in a change in state or activity of a cell or an organism (in terms of movement, secretion, enzyme production, gene expression, etc.) as a result of a stimulus indicating an increase or decrease in the concentration of solutes outside the organism or cell.;Any process that results in a change in state or activity of a cell or an organism (in terms of movement, secretion, enzyme production, gene expression, etc.) as a result of a stimulus indicating an increase or decrease in the concentration of salt (particularly but not exclusively sodium and chloride ions) in the environment.;The directed movement of substances (such as macromolecules, small molecules, ions) or cellular components (such as complexes and organelles) into, out of or within a cell, or between cells, or within a multicellular organism by means of some agent such as a transporter, pore or motor protein.
AT2G47780	0.643884	0.763581	1.64358	0.393367	-0.82532	0.613385	1.16213	0.327869	5.45538	3.0245e-08	2.98648	1.93938e-05	-0.977575	0.438855	-0.782004	0.494534	0.659244	0.571847	-0.998964	0.537794	-1.44101	0.320742	-0.955185	0.470086	-3.8118	2.81979e-05	-3.29356	0.00010486	-3.89218	0.000204084	-1.60748	0.0421031	0.552491	0.782137	0.531103	1	-0.106512	0.991596	-1.06194	1	1.5632	0.0842259	1.379	0.129896	NA	Rubber elongation factor protein (REF)	5.9.5	Lipid metabolism.lipid bodies-associated activities.LDAP protein	Lipid metabolism.lipid bodies-associated activities.LDAP protein (original description: none)	AT2G47780		Rubber elongation factor protein (REF)	cytoplasm;developmental vegetative growth;lipid particle;lipid particle organization;molecular_function;positive regulation of growth;positive regulation of response to water deprivation	GO:0005737;GO:0080186;GO:0005811;GO:0034389;GO:0003674;GO:0045927;GO:1902584	All of the contents of a cell excluding the plasma membrane and nucleus, but including other subcellular structures.;The increase in size or mass of non-reproductive plant parts.;An intracellular non-membrane-bounded organelle comprising a matrix of coalesced lipids surrounded by a phospholipid monolayer. May include associated proteins.;A process that is carried out at the cellular level which results in the assembly, arrangement of constituent parts, or disassembly of a lipid particle.;Elemental activities, such as catalysis or binding, describing the actions of a gene product at the molecular level. A given gene product may exhibit one or more molecular functions.;Any process that activates or increases the rate or extent of growth, the increase in size or mass of all or part of an organism.;Any process that activates or increases the frequency, rate or extent of response to water deprivation.
AT2G47790	-0.538772	0.460712	-0.412683	0.578776	-0.446213	0.516632	0.781845	0.24434	0.41583	0.356779	0.3823	0.391977	-0.379186	0.569424	0.147086	0.824801	-0.508354	0.310282	-0.19662	0.831435	-0.350745	0.66556	-0.58004	0.328399	-0.828514	0.0756562	0.492104	0.285285	-0.186182	0.740338	0.087142	0.883975	0.179475	0.850421	0.362041	0.993585	-0.318356	0.91113	0.107789	1	0.229649	0.777796	0.469442	0.478202	NA	Transducin/WD40 repeat-like superfamily protein	35.1	not assigned.annotated	WD repeat-containing protein GTS1 OS=Arabidopsis thaliana (sp|q944s2|gts1_arath : 746.0)	AT2G47790		Transducin/WD40 repeat-like superfamily protein	Cul4-RING E3 ubiquitin ligase complex;biological_process;nucleotide binding;nucleus;regulation of growth;regulation of seed germination	GO:0080008;GO:0008150;GO:0000166;GO:0005634;GO:0040008;GO:0010029	A ubiquitin ligase complex in which a cullin from the Cul4 family and a RING domain protein form the catalytic core; substrate specificity is conferred by an adaptor protein.;Any process specifically pertinent to the functioning of integrated living units: cells, tissues, organs, and organisms. A process is a collection of molecular events with a defined beginning and end.;Interacting selectively and non-covalently with a nucleotide, any compound consisting of a nucleoside that is esterified with (ortho)phosphate or an oligophosphate at any hydroxyl group on the ribose or deoxyribose.;A membrane-bounded organelle of eukaryotic cells in which chromosomes are housed and replicated. In most cells, the nucleus contains all of the cell's chromosomes except the organellar chromosomes, and is the site of RNA synthesis and processing. In some species, or in specialized cell types, RNA metabolism or DNA replication may be absent.;Any process that modulates the frequency, rate or extent of the growth of all or part of an organism so that it occurs at its proper speed, either globally or in a specific part of the organism's development.;Any process that modulates the frequency, rate or extent of seed germination.
AT2G47800	0.634203	0.218262	1.13565	0.00825187	0.703275	0.126415	-0.0241222	0.98797	-2.86424	4.61425e-17	-3.29661	2.30966e-22	0.0772818	0.911312	0.340912	0.486113	-0.850222	0.0269917	-0.345529	0.649899	-0.223957	0.781164	-2.10179	2.92091e-06	3.99988	3.94085e-29	3.34156	2.42057e-24	2.67299	1.22247e-15	2.33861	3.25855e-13	1.37624	0.0124078	0.953426	0.192912	0.811367	0.294554	0.124673	1	-0.191248	0.812139	-0.957993	0.0416152	ABCC4	multidrug resistance-associated protein 4	24.1.3.1.2	Solute transport.primary active transport.ABC superfamily.ABC1 family.subfamily ABCC transporter	Solute transport.primary active transport.ABC superfamily.ABC1 family.subfamily ABCC transporter (original description: none)	ABCC4	ATP-binding cassette C4	multidrug resistance-associated protein 4	ATP binding;ATPase activity, coupled to transmembrane movement of substances;Golgi apparatus;drug transmembrane transport;folic acid transporter activity;integral component of membrane;plant-type vacuole;plasma membrane;plasmodesma;response to nematode;response to water deprivation;response to wounding;stomatal movement;vacuolar membrane;vacuole;xenobiotic-transporting ATPase activity	GO:0005524;GO:0042626;GO:0005794;GO:0006855;GO:0008517;GO:0016021;GO:0000325;GO:0005886;GO:0009506;GO:0009624;GO:0009414;GO:0009611;GO:0010118;GO:0005774;GO:0005773;GO:0008559	Interacting selectively and non-covalently with ATP, adenosine 5'-triphosphate, a universally important coenzyme and enzyme regulator.;Catalysis of the reaction: ATP + H2O = ADP + phosphate, to directly drive the active transport of a substance across a membrane.;A compound membranous cytoplasmic organelle of eukaryotic cells, consisting of flattened, ribosome-free vesicles arranged in a more or less regular stack. The Golgi apparatus differs from the endoplasmic reticulum in often having slightly thicker membranes, appearing in sections as a characteristic shallow semicircle so that the convex side (cis or entry face) abuts the endoplasmic reticulum, secretory vesicles emerging from the concave side (trans or exit face). In vertebrate cells there is usually one such organelle, while in invertebrates and plants, where they are known usually as dictyosomes, there may be several scattered in the cytoplasm. The Golgi apparatus processes proteins produced on the ribosomes of the rough endoplasmic reticulum; such processing includes modification of the core oligosaccharides of glycoproteins, and the sorting and packaging of proteins for transport to a variety of cellular locations. Three different regions of the Golgi are now recognized both in terms of structure and function: cis, in the vicinity of the cis face, trans, in the vicinity of the trans face, and medial, lying between the cis and trans regions.;The process in which a drug is transported from one side of a membrane to the other by means of some agent such as a transporter or pore.;Enables the directed movement of folic acid (pteroylglutamic acid) into, out of or within a cell, or between cells. Folic acid is widely distributed as a member of the vitamin B complex and is essential for the synthesis of purine and pyrimidines.;The component of a membrane consisting of the gene products and protein complexes having at least some part of their peptide sequence embedded in the hydrophobic region of the membrane.;A closed structure that is completely surrounded by a unit membrane, contains liquid, and retains the same shape regardless of cell cycle phase. An example of this structure is found in Arabidopsis thaliana.;The membrane surrounding a cell that separates the cell from its external environment. It consists of a phospholipid bilayer and associated proteins.;A fine cytoplasmic channel, found in all higher plants, that connects the cytoplasm of one cell to that of an adjacent cell.;Any process that results in a change in state or activity of a cell or an organism (in terms of movement, secretion, enzyme production, gene expression, etc.) as a result of a stimulus from a nematode.;Any process that results in a change in state or activity of a cell or an organism (in terms of movement, secretion, enzyme production, gene expression, etc.) as a result of a water deprivation stimulus, prolonged deprivation of water.;Any process that results in a change in state or activity of a cell or an organism (in terms of movement, secretion, enzyme production, gene expression, etc.) as a result of a stimulus indicating damage to the organism.;The process of opening or closing of stomata, which is directly related to the stomatal conductance (measuring rate of passage of either water vapor or carbon dioxide (CO2) through stomata).;The lipid bilayer surrounding the vacuole and separating its contents from the cytoplasm of the cell.;A closed structure, found only in eukaryotic cells, that is completely surrounded by unit membrane and contains liquid material. Cells contain one or several vacuoles, that may have different functions from each other. Vacuoles have a diverse array of functions. They can act as a storage organelle for nutrients or waste products, as a degradative compartment, as a cost-effective way of increasing cell size, and as a homeostatic regulator controlling both turgor pressure and pH of the cytosol.;Catalysis of the reaction: ATP + H2O + xenobiotic(in) = ADP + phosphate + xenobiotic(out).
AT2G47820	1.30726	0.112585	0.80806	0.361265	0.717682	0.398936	0.655338	0.628282	-0.461118	0.494112	-0.551495	0.389146	0.00193433	1	-0.134919	0.897123	-0.01469	0.987838	0.602096	0.621799	-0.0748823	0.961608	-0.643751	0.478863	1.26918	0.0422292	0.617252	0.369634	0.471229	0.510197	0.663418	0.312893	0.13845	0.931934	0.738612	0.931398	0.198487	0.974968	-0.490611	1	0.0101109	0.995661	0.111923	0.935717	NA	arginine-glutamic acid dipeptide repeat protein	35.2	not assigned.not annotated	no hits & (original description: none)	AT2G47820		arginine-glutamic acid dipeptide repeat protein	DNA binding;biological_process;nucleus	GO:0003677;GO:0008150;GO:0005634	Any molecular function by which a gene product interacts selectively and non-covalently with DNA (deoxyribonucleic acid).;Any process specifically pertinent to the functioning of integrated living units: cells, tissues, organs, and organisms. A process is a collection of molecular events with a defined beginning and end.;A membrane-bounded organelle of eukaryotic cells in which chromosomes are housed and replicated. In most cells, the nucleus contains all of the cell's chromosomes except the organellar chromosomes, and is the site of RNA synthesis and processing. In some species, or in specialized cell types, RNA metabolism or DNA replication may be absent.
AT2G47830	-0.755014	0.323598	-0.625005	0.418161	-0.505766	0.510729	-1.24587	0.0811748	-1.48716	0.0022497	-1.36792	0.00512804	-0.518853	0.515433	-0.47883	0.490767	-0.637108	0.2948	0.447466	0.603426	0.0348601	0.976975	0.609345	0.354123	0.862151	0.138725	0.371295	0.490582	0.556015	0.295695	0.648722	0.20725	-1.21752	0.0991443	-0.251205	1	-0.703834	0.661272	0.0289289	1	-0.931142	0.190798	-0.719196	0.357845	NA	Cation efflux family protein	24.2.9.2.1	Solute transport.carrier-mediated transport.CDF superfamily.CDF family.iron/zinc cation transporter (Fe/Zn-CDF-type)	Solute transport.carrier-mediated transport.CDF superfamily.CDF family.iron/zinc cation transporter (Fe/Zn-CDF-type) (original description: none)	AT2G47830		Cation efflux family protein	cation transmembrane transporter activity;cation transport;efflux transmembrane transporter activity;integral component of membrane;membrane;vacuolar membrane	GO:0008324;GO:0006812;GO:0015562;GO:0016021;GO:0016020;GO:0005774	Enables the transfer of cation from one side of the membrane to the other.;The directed movement of cations, atoms or small molecules with a net positive charge, into, out of or within a cell, or between cells, by means of some agent such as a transporter or pore.;Enables the transfer of a specific substance or related group of substances from the inside of the cell to the outside of the cell across a membrane.;The component of a membrane consisting of the gene products and protein complexes having at least some part of their peptide sequence embedded in the hydrophobic region of the membrane.;A lipid bilayer along with all the proteins and protein complexes embedded in it an attached to it.;The lipid bilayer surrounding the vacuole and separating its contents from the cytoplasm of the cell.
AT2G47840	-0.0762682	0.910005	0.0448787	0.946052	-0.454956	0.275277	0.172351	0.808802	1.21225	2.71968e-06	0.712412	0.00755549	0.71005	0.0468671	0.572906	0.0723591	0.283381	0.391924	0.585203	0.161592	0.80814	0.0366717	0.354531	0.357316	-1.16737	4.5101e-05	-0.918749	0.000510497	-0.879122	0.0011936	-0.772901	0.00419579	-0.15403	0.786423	-0.278877	0.973899	0.0812045	0.97679	-0.0828801	1	0.333124	0.443673	-0.0604892	0.924122	Tic20-II	Uncharacterized conserved protein ycf60	35.1	not assigned.annotated	Protein TIC 20-II, chloroplastic OS=Arabidopsis thaliana (sp|o82251|ti202_arath : 365.0)	Tic20-II	translocon at the inner envelope membrane of chloroplasts 20-II	Uncharacterized conserved protein ycf60	chloroplast;chloroplast envelope;chloroplast inner membrane;integral component of membrane;mitochondrion;plastid;protein transport	GO:0009507;GO:0009941;GO:0009706;GO:0016021;GO:0005739;GO:0009536;GO:0015031	A chlorophyll-containing plastid with thylakoids organized into grana and frets, or stroma thylakoids, and embedded in a stroma.;The double lipid bilayer enclosing the chloroplast and separating its contents from the rest of the cytoplasm; includes the intermembrane space.;The inner, i.e. lumen-facing, lipid bilayer of the chloroplast envelope; also faces the chloroplast stroma.;The component of a membrane consisting of the gene products and protein complexes having at least some part of their peptide sequence embedded in the hydrophobic region of the membrane.;A semiautonomous, self replicating organelle that occurs in varying numbers, shapes, and sizes in the cytoplasm of virtually all eukaryotic cells. It is notably the site of tissue respiration.;Any member of a family of organelles found in the cytoplasm of plants and some protists, which are membrane-bounded and contain DNA. Plant plastids develop from a common type, the proplastid.;The directed movement of proteins into, out of or within a cell, or between cells, by means of some agent such as a transporter or pore.
AT2G47844	-0.159716	0.903322	-0.577717	0.545682	-0.121617	0.921899	-0.611308	0.60386	-0.522365	0.394944	-0.0662655	0.92835	1.147	0.105016	1.07179	0.0820343	1.14742	0.0418588	0.0226747	0.988708	0.606236	0.53927	0.519409	0.527114	-0.0553514	0.949733	-0.506944	0.411517	-0.118291	0.879232	-0.173714	0.817513	1.06393	0.197189	-0.0603954	1	0.59838	0.836031	0.435921	1	-0.640656	0.473328	-0.23998	0.84281	NA	hypothetical protein	35.2	not assigned.not annotated	no hits & (original description: none)	AT2G47844		hypothetical protein	mitochondrion	GO:0005739	A semiautonomous, self replicating organelle that occurs in varying numbers, shapes, and sizes in the cytoplasm of virtually all eukaryotic cells. It is notably the site of tissue respiration.
AT2G47850	-0.396817	0.678986	-0.408164	0.65432	0.113433	0.918789	-0.211144	0.886461	-0.212031	0.725647	0.309565	0.586035	1.24277	0.0510496	0.905557	0.113251	0.952706	0.0696	-0.216179	0.842867	-0.0649478	0.95871	0.141372	0.87469	-0.196133	0.773733	-0.0104596	0.988814	-0.14019	0.839207	-0.0284768	0.970325	1.13421	0.125526	-0.324731	1	0.163709	0.973487	0.322879	1	-0.352221	0.698725	0.281089	0.779083	NA	Zinc finger C-x8-C-x5-C-x3-H type family protein	15.7.16	RNA biosynthesis.transcriptional activation.C3H zinc finger transcription factor	RNA biosynthesis.transcriptional activation.C3H zinc finger transcription factor (original description: none)	AT2G47850		Zinc finger C-x8-C-x5-C-x3-H type family protein	DNA binding;biological_process;metal ion binding;nucleic acid binding;nucleus	GO:0003677;GO:0008150;GO:0046872;GO:0003676;GO:0005634	Any molecular function by which a gene product interacts selectively and non-covalently with DNA (deoxyribonucleic acid).;Any process specifically pertinent to the functioning of integrated living units: cells, tissues, organs, and organisms. A process is a collection of molecular events with a defined beginning and end.;Interacting selectively and non-covalently with any metal ion.;Interacting selectively and non-covalently with any nucleic acid.;A membrane-bounded organelle of eukaryotic cells in which chromosomes are housed and replicated. In most cells, the nucleus contains all of the cell's chromosomes except the organellar chromosomes, and is the site of RNA synthesis and processing. In some species, or in specialized cell types, RNA metabolism or DNA replication may be absent.
AT2G47860	0.499037	0.730272	0.360422	0.805112	-0.266199	0.854147	-0.500808	0.784162	0.0551308	0.956254	-0.57149	0.478084	0.254271	0.850097	0.19253	0.869828	-0.322759	0.742519	-0.972525	0.474299	-0.404125	0.804495	-0.705488	0.553442	0.305291	0.759846	-0.694554	0.393901	-0.646875	0.449464	0.0891924	0.930013	0.971423	0.486646	-0.255373	1	0.374768	0.956668	0.588693	1	-0.591745	0.650317	-0.482297	0.727765	SETH6	Phototropic-responsive NPH3 family protein	35.1	not assigned.annotated	BTB/POZ domain-containing protein SETH6 OS=Arabidopsis thaliana (sp|o82253|seth6_arath : 1089.0)	SETH6		Phototropic-responsive NPH3 family protein	plasma membrane;protein ubiquitination;response to light stimulus;signal transducer activity	GO:0005886;GO:0016567;GO:0009416;GO:0004871	The membrane surrounding a cell that separates the cell from its external environment. It consists of a phospholipid bilayer and associated proteins.;The process in which one or more ubiquitin groups are added to a protein.;Any process that results in a change in state or activity of a cell or an organism (in terms of movement, secretion, enzyme production, gene expression, etc.) as a result of a light stimulus, electromagnetic radiation of wavelengths classified as infrared, visible or ultraviolet light.;Conveys a signal across a cell to trigger a change in cell function or state. A signal is a physical entity or change in state that is used to transfer information in order to trigger a response.
AT2G47870	-1.34907	0.0527776	-1.40832	0.0344148	-0.656087	0.393861	-0.507159	0.630136	0.0913601	0.885241	0.843589	0.0860473	-0.688547	0.326529	-0.616453	0.315641	-0.513642	0.38397	-0.164087	0.878105	-0.153535	0.885165	0.270289	0.733337	-1.49968	0.00377624	-0.657766	0.211842	-0.583232	0.292606	-0.92455	0.0692146	-0.391207	0.675555	0.133253	1	0.0717121	0.991189	0.392724	1	-0.491872	0.53896	-0.0809611	0.94284	NA	Thioredoxin superfamily protein	18.12.2	Protein modification.S-glutathionylation and deglutathionylation.glutaredoxin	Protein modification.S-glutathionylation and deglutathionylation.glutaredoxin (original description: none)	AT2G47870		Thioredoxin superfamily protein	cell redox homeostasis;cytoplasm;electron carrier activity;oxidation-reduction process;protein disulfide oxidoreductase activity	GO:0045454;GO:0005737;GO:0009055;GO:0055114;GO:0015035	Any process that maintains the redox environment of a cell or compartment within a cell.;All of the contents of a cell excluding the plasma membrane and nucleus, but including other subcellular structures.;Any molecular entity that serves as an electron acceptor and electron donor in an electron transport chain. An electron transport chain is a process in which a series of electron carriers operate together to transfer electrons from donors to any of several different terminal electron acceptors to generate a transmembrane electrochemical gradient.;A metabolic process that results in the removal or addition of one or more electrons to or from a substance, with or without the concomitant removal or addition of a proton or protons.;Catalysis of the reaction: a protein with reduced sulfide groups = a protein with oxidized disulfide bonds.
AT2G47880	-1.40645	0.0439012	-1.46414	0.0286759	-0.705864	0.357751	-0.480915	0.659027	0.0978523	0.878056	0.856129	0.0848816	-0.717876	0.310218	-0.649908	0.292413	-0.545845	0.357147	-0.134231	0.904849	-0.12454	0.910168	0.283025	0.723218	-1.56199	0.00281719	-0.636461	0.235913	-0.567591	0.314986	-0.914054	0.0770844	-0.445321	0.63023	0.138325	1	0.0800478	0.990079	0.383549	1	-0.469739	0.569732	-0.0579248	0.961078	NA	Glutaredoxin family protein	18.12.2;25.1.1.3	Protein modification.S-glutathionylation and deglutathionylation.glutaredoxin;Nutrient uptake.nitrogen assimilation.systemic nitrogen signalling.CEPD signalling polypeptide	Protein modification.S-glutathionylation and deglutathionylation.glutaredoxin (original description: none);Nutrient uptake.nitrogen assimilation.systemic nitrogen signalling.CEPD signalling polypeptide (original description: none)	AT2G47880		Glutaredoxin family protein	arsenate reductase (glutaredoxin) activity;cell redox homeostasis;cytoplasm;electron carrier activity;oxidation-reduction process;protein disulfide oxidoreductase activity	GO:0008794;GO:0045454;GO:0005737;GO:0009055;GO:0055114;GO:0015035	Catalysis of the reaction: arsenate + reduced glutaredoxin = arsenite + oxidized glutaredoxin. Glutaredoxin functions as the electron donor for arsenate reduction. The electron flow therefore is ( NADPH -> glutathione reductase (EC:1.6.4.2) -> ) glutathione -> glutaredoxin -> arsenate reductase, i.e. glutathione is reduced by glutathione reductase and glutaredoxin is reduced by glutathione.;Any process that maintains the redox environment of a cell or compartment within a cell.;All of the contents of a cell excluding the plasma membrane and nucleus, but including other subcellular structures.;Any molecular entity that serves as an electron acceptor and electron donor in an electron transport chain. An electron transport chain is a process in which a series of electron carriers operate together to transfer electrons from donors to any of several different terminal electron acceptors to generate a transmembrane electrochemical gradient.;A metabolic process that results in the removal or addition of one or more electrons to or from a substance, with or without the concomitant removal or addition of a proton or protons.;Catalysis of the reaction: a protein with reduced sulfide groups = a protein with oxidized disulfide bonds.
AT2G47890	-0.233262	0.829488	-0.253662	0.800285	-0.724775	0.328321	-0.0761447	0.968105	0.484981	0.362925	0.0138687	0.983807	-0.0913519	0.918837	-0.0771519	0.922843	0.161364	0.812238	0.972941	0.174286	0.865978	0.229967	1.07966	0.0699061	-0.738644	0.193858	-0.581526	0.272443	-0.619046	0.252871	-0.201699	0.746962	-0.745764	0.32398	0.318529	1	0.197366	0.967736	0.172534	1	-0.134065	0.900008	-0.187831	0.856605	NA	B-box type zinc finger protein with CCT domain-containing protein	15.7.1.2	RNA biosynthesis.transcriptional activation.C2C2 superfamily.BBX/CONSTANS transcription factor	RNA biosynthesis.transcriptional activation.C2C2 superfamily.BBX/CONSTANS transcription factor (original description: none)	AT2G47890		B-box type zinc finger protein with CCT domain-containing protein	intracellular;nucleus;regulation of transcription, DNA-templated;transcription factor activity, sequence-specific DNA binding;transcription regulatory region DNA binding;zinc ion binding	GO:0005622;GO:0005634;GO:0006355;GO:0003700;GO:0044212;GO:0008270	The living contents of a cell; the matter contained within (but not including) the plasma membrane, usually taken to exclude large vacuoles and masses of secretory or ingested material. In eukaryotes it includes the nucleus and cytoplasm.;A membrane-bounded organelle of eukaryotic cells in which chromosomes are housed and replicated. In most cells, the nucleus contains all of the cell's chromosomes except the organellar chromosomes, and is the site of RNA synthesis and processing. In some species, or in specialized cell types, RNA metabolism or DNA replication may be absent.;Any process that modulates the frequency, rate or extent of cellular DNA-templated transcription.;Interacting selectively and non-covalently with a specific DNA sequence in order to modulate transcription. The transcription factor may or may not also interact selectively with a protein or macromolecular complex.;Interacting selectively and non-covalently with a DNA region that regulates the transcription of a region of DNA, which may be a gene, cistron, or operon. Binding may occur as a sequence specific interaction or as an interaction observed only once a factor has been recruited to the DNA by other factors.;Interacting selectively and non-covalently with zinc (Zn) ions.
AT2G47900	0.482152	0.145493	0.352082	0.313094	0.713924	0.00930864	0.168581	0.756367	0.231129	0.348648	0.592971	0.00664726	0.451413	0.138913	0.785011	0.00139777	0.636779	0.00658329	0.336479	0.370407	0.122203	0.789925	0.336309	0.281871	0.120954	0.676125	-0.192617	0.465459	0.0382121	0.909221	-0.260884	0.312843	0.288892	0.456604	0.173958	1	-0.373917	0.590105	-0.0115778	1	0.269341	0.453434	0.332087	0.315151	TLP3	tubby like protein 3	15.7.21	RNA biosynthesis.transcriptional activation.TUB transcription factor	RNA biosynthesis.transcriptional activation.TUB transcription factor (original description: none)	TLP3	tubby like protein 3	tubby like protein 3	cellular response to osmotic stress;cilium;cytosol;nucleoplasm;nucleus;phosphatidylinositol binding;phosphoric diester hydrolase activity;plasma membrane;plastid;protein localization to cilium;regulation of transcription, DNA-templated;response to fungus;response to hydrogen peroxide;response to salt stress;transcription factor activity, sequence-specific DNA binding	GO:0071470;GO:0005929;GO:0005829;GO:0005654;GO:0005634;GO:0035091;GO:0008081;GO:0005886;GO:0009536;GO:0061512;GO:0006355;GO:0009620;GO:0042542;GO:0009651;GO:0003700	Any process that results in a change in state or activity of a cell (in terms of movement, secretion, enzyme production, gene expression, etc.) as a result of a stimulus indicating an increase or decrease in the concentration of solutes outside the organism or cell.;A specialized eukaryotic organelle that consists of a filiform extrusion of the cell surface and of some cytoplasmic parts. Each cilium is largely bounded by an extrusion of the cytoplasmic (plasma) membrane, and contains a regular longitudinal array of microtubules, anchored to a basal body.;The part of the cytoplasm that does not contain organelles but which does contain other particulate matter, such as protein complexes.;That part of the nuclear content other than the chromosomes or the nucleolus.;A membrane-bounded organelle of eukaryotic cells in which chromosomes are housed and replicated. In most cells, the nucleus contains all of the cell's chromosomes except the organellar chromosomes, and is the site of RNA synthesis and processing. In some species, or in specialized cell types, RNA metabolism or DNA replication may be absent.;Interacting selectively and non-covalently with any inositol-containing glycerophospholipid, i.e. phosphatidylinositol (PtdIns) and its phosphorylated derivatives.;Catalysis of the hydrolysis of a phosphodiester to give a phosphomonoester and a free hydroxyl group.;The membrane surrounding a cell that separates the cell from its external environment. It consists of a phospholipid bilayer and associated proteins.;Any member of a family of organelles found in the cytoplasm of plants and some protists, which are membrane-bounded and contain DNA. Plant plastids develop from a common type, the proplastid.;A process in which a protein is transported to, or maintained in, a location within a cilium.;Any process that modulates the frequency, rate or extent of cellular DNA-templated transcription.;Any process that results in a change in state or activity of a cell or an organism (in terms of movement, secretion, enzyme production, gene expression, etc.) as a result of a stimulus from a fungus.;Any process that results in a change in state or activity of a cell or an organism (in terms of movement, secretion, enzyme production, gene expression, etc.) as a result of a hydrogen peroxide (H2O2) stimulus.;Any process that results in a change in state or activity of a cell or an organism (in terms of movement, secretion, enzyme production, gene expression, etc.) as a result of a stimulus indicating an increase or decrease in the concentration of salt (particularly but not exclusively sodium and chloride ions) in the environment.;Interacting selectively and non-covalently with a specific DNA sequence in order to modulate transcription. The transcription factor may or may not also interact selectively with a protein or macromolecular complex.
AT2G47910	0.00181938	0.997861	-0.0771179	0.882206	-0.492497	0.124616	0.130539	0.824856	1.05364	4.73179e-07	0.638263	0.00284297	0.378622	0.219609	0.42532	0.103951	0.43237	0.0747219	0.354249	0.316147	0.26167	0.491338	0.511315	0.0679378	-1.13076	1.43045e-06	-1.00204	1.48845e-06	-0.953474	6.59657e-06	-0.349761	0.14614	-0.142593	0.748429	-0.166966	1	-0.306243	0.717211	-0.0636483	1	0.100168	0.82634	0.288501	0.399852	CRR6	chlororespiratory reduction 6	1.1.8.1.6.5	Photosynthesis.photophosphorylation.chlororespiration.NADH dehydrogenase-like (NDH) complex.assembly and stabilization.protein factor CRR6	Photosynthesis.photophosphorylation.chlororespiration.NADH dehydrogenase-like (NDH) complex.assembly and stabilization.protein factor CRR6 (original description: none)	CRR6	chlororespiratory reduction 6	chlororespiratory reduction 6	NAD(P)H dehydrogenase complex assembly;chloroplast;chloroplast stroma;chloroplast thylakoid membrane;molecular_function;nucleus	GO:0010275;GO:0009507;GO:0009570;GO:0009535;GO:0003674;GO:0005634	The aggregation, arrangement and bonding together of a set of components to form NAD(P)H dehydrogenase complex, which is involved in electron transport from an unidentified electron donor, possibly NAD(P)H or ferredoxin(Fd) to the plastoquinone pool.;A chlorophyll-containing plastid with thylakoids organized into grana and frets, or stroma thylakoids, and embedded in a stroma.;The space enclosed by the double membrane of a chloroplast but excluding the thylakoid space. It contains DNA, ribosomes and some temporary products of photosynthesis.;The pigmented membrane of a chloroplast thylakoid. An example of this component is found in Arabidopsis thaliana.;Elemental activities, such as catalysis or binding, describing the actions of a gene product at the molecular level. A given gene product may exhibit one or more molecular functions.;A membrane-bounded organelle of eukaryotic cells in which chromosomes are housed and replicated. In most cells, the nucleus contains all of the cell's chromosomes except the organellar chromosomes, and is the site of RNA synthesis and processing. In some species, or in specialized cell types, RNA metabolism or DNA replication may be absent.
AT2G47920	-2.54543	0.19693	-2.57053	0.178897	-2.12258	0.266161	0.330494	0.91943	0.487114	0.691424	0.935058	0.404115	-0.051093	0.980509	1.02332	0.461356	0.286888	0.843997	0.756361	0.720991	-0.779648	0.693121	0.567511	0.743154	-3.05764	0.0271052	-0.18172	0.899667	-0.291464	0.840607	-0.0251874	0.987959	0.53737	0.808621	1.34482	0.891435	-1.2656	0.784862	0.817993	1	0.195651	0.932769	0.909871	0.612284	NET3C	Kinase interacting (KIP1-like) family protein	20.2.5.1.3	Cytoskeleton.microfilament network.actin-membrane compartment interaction.NET-type actin-membrane nexus protein families.NET3-type actin-binding protein	Cytoskeleton.microfilament network.actin-membrane compartment interaction.NET-type actin-membrane nexus protein families.NET3-type actin-binding protein (original description: none)	NET3C	Networked 3C	Kinase interacting (KIP1-like) family protein	actin binding;endoplasmic reticulum membrane;mitochondrion;plasma membrane	GO:0003779;GO:0005789;GO:0005739;GO:0005886	Interacting selectively and non-covalently with monomeric or multimeric forms of actin, including actin filaments.;The lipid bilayer surrounding the endoplasmic reticulum.;A semiautonomous, self replicating organelle that occurs in varying numbers, shapes, and sizes in the cytoplasm of virtually all eukaryotic cells. It is notably the site of tissue respiration.;The membrane surrounding a cell that separates the cell from its external environment. It consists of a phospholipid bilayer and associated proteins.
AT2G47930	-0.693233	0.402704	-1.08319	0.123432	-0.673679	0.370012	0.927101	0.162747	2.79378	6.71314e-12	3.20329	3.76278e-15	1.21726	0.0316675	1.18425	0.0166904	1.91277	1.38104e-05	1.24374	0.0515633	1.31182	0.0350911	2.08357	6.27076e-05	-3.87697	1.31575e-16	-2.25664	7.50172e-08	-1.72904	6.01666e-05	-2.32415	3.48933e-08	-0.304728	0.724689	-0.278245	1	-0.177164	0.968031	-0.133929	1	1.06474	0.0501506	0.879145	0.123262	AGP26	arabinogalactan protein 26	21.4.1.1.2.1	Cell wall.cell wall proteins.hydroxyproline-rich glycoproteins.arabinogalactan proteins (AGPs).glycoproteins.classical arabinogalactan protein	Cell wall.cell wall proteins.hydroxyproline-rich glycoproteins.arabinogalactan proteins (AGPs).glycoproteins.classical arabinogalactan protein (original description: none)	AGP26	arabinogalactan protein 26	arabinogalactan protein 26	anchored component of membrane;molecular_function;plasma membrane;response to karrikin	GO:0031225;GO:0003674;GO:0005886;GO:0080167	The component of a membrane consisting of the gene products that are tethered to the membrane only by a covalently attached anchor, such as a lipid group that is embedded in the membrane. Gene products with peptide sequences that are embedded in the membrane are excluded from this grouping.;Elemental activities, such as catalysis or binding, describing the actions of a gene product at the molecular level. A given gene product may exhibit one or more molecular functions.;The membrane surrounding a cell that separates the cell from its external environment. It consists of a phospholipid bilayer and associated proteins.;Any process that results in a change in state or activity of a cell or an organism (in terms of movement, secretion, enzyme production, gene expression, etc.) as a result of a karrikin stimulus. Karrikins are signaling molecules in smoke from burning vegetation that trigger seed germination for many angiosperms (flowering plants).
AT2G47935	0	1	-0.778249	1	0	1	-0.146077	1	1.73355	0.570548	3.37769	0.221517	-0.175304	1	1.93053	1	0.446666	1	1.45022	1	-1.77874	1	-0.939588	1	-2.5118	1	-3.48018	0.226486	-1.38362	0.696175	-2.58394	1	1.22302	1	2.84855	1	-2.48625	1	-0.163229	1	0.349927	1	0.793751	1	NA	transmembrane protein	35.2	not assigned.not annotated	no hits & (original description: none)	NA	NA	NA	NA	NA	NA
AT2G47940	-0.338371	0.547272	-0.491714	0.315648	-0.630949	0.142488	0.285228	0.677661	1.94653	1.613e-12	1.8073	5.41596e-11	0.333635	0.464564	0.513125	0.156091	0.594205	0.0724772	0.573263	0.226262	0.526224	0.269125	0.771985	0.0427185	-2.43825	5.37154e-16	-1.81465	7.65818e-11	-1.50663	1.2035e-07	-1.746	4.63317e-10	-0.369187	0.475188	-0.129558	1	-0.356088	0.807373	-0.191407	1	0.439906	0.324162	0.0613019	0.930111	DEG2	DEGP protease 2	19.5.2.3	Protein degradation.peptidase families.serine-type peptidase activities.Deg protease	Protein degradation.peptidase families.serine-type peptidase activities.Deg protease (original description: none)	DEG2	degradation of periplasmic proteins 2	DEGP protease 2	chloroplast;chloroplast envelope;chloroplast organization;chloroplast stroma;chloroplast stromal thylakoid;chloroplast thylakoid membrane;mitochondrion;photosystem II repair;protein catabolic process;proteolysis;serine-type endopeptidase activity;serine-type peptidase activity	GO:0009507;GO:0009941;GO:0009658;GO:0009570;GO:0009533;GO:0009535;GO:0005739;GO:0010206;GO:0030163;GO:0006508;GO:0004252;GO:0008236	A chlorophyll-containing plastid with thylakoids organized into grana and frets, or stroma thylakoids, and embedded in a stroma.;The double lipid bilayer enclosing the chloroplast and separating its contents from the rest of the cytoplasm; includes the intermembrane space.;A process that is carried out at the cellular level which results in the assembly, arrangement of constituent parts, or disassembly of the chloroplast.;The space enclosed by the double membrane of a chloroplast but excluding the thylakoid space. It contains DNA, ribosomes and some temporary products of photosynthesis.;Unstacked thylakoids that connect the grana stacks through the stroma.;The pigmented membrane of a chloroplast thylakoid. An example of this component is found in Arabidopsis thaliana.;A semiautonomous, self replicating organelle that occurs in varying numbers, shapes, and sizes in the cytoplasm of virtually all eukaryotic cells. It is notably the site of tissue respiration.;Proteolysis of the damaged D1 protein and re-assembly of a new D1 subunit in the photosystem II following photoinhibition.;The chemical reactions and pathways resulting in the breakdown of a protein by the destruction of the native, active configuration, with or without the hydrolysis of peptide bonds.;The hydrolysis of proteins into smaller polypeptides and/or amino acids by cleavage of their peptide bonds.;Catalysis of the hydrolysis of internal, alpha-peptide bonds in a polypeptide chain by a catalytic mechanism that involves a catalytic triad consisting of a serine nucleophile that is activated by a proton relay involving an acidic residue (e.g. aspartate or glutamate) and a basic residue (usually histidine).;Catalysis of the hydrolysis of peptide bonds in a polypeptide chain by a catalytic mechanism that involves a catalytic triad consisting of a serine nucleophile that is activated by a proton relay involving an acidic residue (e.g. aspartate or glutamate) and a basic residue (usually histidine).
AT2G47950	-1.14045	1	-1.6657	1	-1.9933	0.496637	-2.66491	1	-1.06551	0.627329	-1.3931	0.488807	-0.793493	1	0.192489	1	-1.23764	0.57695	0.0315568	1	0.441719	0.904757	-0.505016	1	-0.600192	0.822271	-2.12465	0.249777	-1.62341	0.397131	0.166004	0.948017	-1.04212	1	-0.217075	1	-0.792895	1	-0.309499	1	-2.68892	1	-1.2271	1	NA	myelin transcription factor-like protein	35.2	not assigned.not annotated	no hits & (original description: none)	AT2G47950		myelin transcription factor-like protein	biological_process;molecular_function;nucleus	GO:0008150;GO:0003674;GO:0005634	Any process specifically pertinent to the functioning of integrated living units: cells, tissues, organs, and organisms. A process is a collection of molecular events with a defined beginning and end.;Elemental activities, such as catalysis or binding, describing the actions of a gene product at the molecular level. A given gene product may exhibit one or more molecular functions.;A membrane-bounded organelle of eukaryotic cells in which chromosomes are housed and replicated. In most cells, the nucleus contains all of the cell's chromosomes except the organellar chromosomes, and is the site of RNA synthesis and processing. In some species, or in specialized cell types, RNA metabolism or DNA replication may be absent.
AT2G47960	0.0523157	0.892862	-0.0927693	0.778667	-0.298497	0.20787	-0.279052	0.352872	-0.543344	0.000836188	-0.749072	1.79573e-06	-0.185549	0.487511	-0.297595	0.15907	-0.544447	0.00224225	0.210018	0.475012	0.0817222	0.813467	-0.0487571	0.87015	0.450575	0.0133699	0.119207	0.556193	0.315852	0.0712929	0.342066	0.0431319	-0.411203	0.110111	-0.0156358	1	-0.0318856	0.986818	0.0844869	1	-0.227492	0.392229	-0.407006	0.0529548	NA	trafficking protein particle complex subunit-like protein	35.2	not assigned.not annotated	no hits & (original description: none)	AT2G47960		trafficking protein particle complex subunit-like protein	biological_process;chloroplast;molecular_function	GO:0008150;GO:0009507;GO:0003674	Any process specifically pertinent to the functioning of integrated living units: cells, tissues, organs, and organisms. A process is a collection of molecular events with a defined beginning and end.;A chlorophyll-containing plastid with thylakoids organized into grana and frets, or stroma thylakoids, and embedded in a stroma.;Elemental activities, such as catalysis or binding, describing the actions of a gene product at the molecular level. A given gene product may exhibit one or more molecular functions.
AT2G47970	0.243158	0.435758	0.070195	0.855466	0.0367731	0.926781	-0.0691149	0.909076	-0.457745	0.0131724	-0.491167	0.00673598	-0.222243	0.462818	-0.196116	0.46322	-0.48979	0.0194654	0.565812	0.0367435	0.275254	0.373937	0.0884538	0.774777	0.52794	0.00841386	0.215667	0.289998	0.296107	0.13287	0.277344	0.155409	-0.623549	0.0263029	0.164506	0.993585	-0.152179	0.900899	-0.0453046	1	-0.161638	0.632833	-0.213823	0.486557	NA	Nuclear pore localization protein NPL4	35.1	not assigned.annotated	NPL4-like protein 2 OS=Arabidopsis thaliana (sp|o82264|npl42_arath : 817.0)	AT2G47970		Nuclear pore localization protein NPL4	cytosol;proteasome-mediated ubiquitin-dependent protein catabolic process	GO:0005829;GO:0043161	The part of the cytoplasm that does not contain organelles but which does contain other particulate matter, such as protein complexes.;The chemical reactions and pathways resulting in the breakdown of a protein or peptide by hydrolysis of its peptide bonds, initiated by the covalent attachment of ubiquitin, and mediated by the proteasome.
AT2G47980	0.532852	0.266084	0.578637	0.204207	0.566556	0.187527	-0.114676	0.91033	-0.602622	0.0601558	-0.614703	0.0519469	0.200298	0.702085	0.348064	0.392379	0.0647995	0.888965	-0.236099	0.710287	-0.276755	0.64538	-0.276414	0.569461	1.18126	0.000217235	0.533731	0.102968	0.203046	0.613324	0.345139	0.335044	0.677796	0.1609	0.241399	1	0.0529774	0.988867	0.336582	1	-0.399576	0.422732	-0.269564	0.632316	SCC3	sister-chromatid cohesion protein 3	13.3.5.1.5	Cell cycle.mitosis and meiosis.sister chromatid separation.cohesin regulator complex.SCC3 component	Cell cycle.mitosis and meiosis.sister chromatid separation.cohesin regulator complex.SCC3 component (original description: none)	SCC3	sister-chromatid cohesion protein 3	sister-chromatid cohesion protein 3	attachment of spindle microtubules to kinetochore involved in homologous chromosome segregation;cell division;chromosome;meiotic sister chromatid cohesion, centromeric;mitotic nuclear division;nucleus;protein binding	GO:0051455;GO:0051301;GO:0005694;GO:0051754;GO:0007067;GO:0005634;GO:0005515	The process in which spindle microtubules become physically associated with the proteins making up the kinetochore complex during meiosis I. During meiosis I sister kinetochores are lying next to each other facing the same spindle pole and monopolar attachment of the chromatid to the spindle occurs.;The process resulting in division and partitioning of components of a cell to form more cells; may or may not be accompanied by the physical separation of a cell into distinct, individually membrane-bounded daughter cells.;A structure composed of a very long molecule of DNA and associated proteins (e.g. histones) that carries hereditary information.;The cell cycle process in which centromeres of sister chromatids are joined during meiosis.;A cell cycle process comprising the steps by which the nucleus of a eukaryotic cell divides; the process involves condensation of chromosomal DNA into a highly compacted form. Canonically, mitosis produces two daughter nuclei whose chromosome complement is identical to that of the mother cell.;A membrane-bounded organelle of eukaryotic cells in which chromosomes are housed and replicated. In most cells, the nucleus contains all of the cell's chromosomes except the organellar chromosomes, and is the site of RNA synthesis and processing. In some species, or in specialized cell types, RNA metabolism or DNA replication may be absent.;Interacting selectively and non-covalently with any protein or protein complex (a complex of two or more proteins that may include other nonprotein molecules).
AT2G47990	-0.639293	0.527525	-0.476136	0.64713	-0.609322	0.507039	-0.844762	0.479411	-1.50876	0.0117182	-1.64194	0.00515317	-0.138198	0.901578	0.179113	0.847856	-0.0694721	0.938266	-1.12846	0.273046	-1.0989	0.285214	-1.56332	0.0542942	1.03262	0.136892	0.827152	0.170332	1.28846	0.0309088	0.626816	0.328116	1.24133	0.221992	0.251076	1	-0.0366782	0.995832	-0.252516	1	-0.220295	0.875382	-1.01513	0.243227	SWA1	transducin family protein / WD-40 repeat family protein	17.1.2.2.20	Protein biosynthesis.cytosolic ribosome.small subunit (SSU).SSU processome.SWA1 assembly factor	Protein biosynthesis.cytosolic ribosome.small subunit (SSU).SSU processome.SWA1 assembly factor (original description: none)	SWA1	SLOW WALKER1	transducin family protein / WD-40 repeat family protein	Cul4-RING E3 ubiquitin ligase complex;cell cycle;cell division;embryo sac development;megagametogenesis;nucleolus;nucleotide binding;nucleus;rRNA processing	GO:0080008;GO:0007049;GO:0051301;GO:0009553;GO:0009561;GO:0005730;GO:0000166;GO:0005634;GO:0006364	A ubiquitin ligase complex in which a cullin from the Cul4 family and a RING domain protein form the catalytic core; substrate specificity is conferred by an adaptor protein.;The progression of biochemical and morphological phases and events that occur in a cell during successive cell replication or nuclear replication events. Canonically, the cell cycle comprises the replication and segregation of genetic material followed by the division of the cell, but in endocycles or syncytial cells nuclear replication or nuclear division may not be followed by cell division.;The process resulting in division and partitioning of components of a cell to form more cells; may or may not be accompanied by the physical separation of a cell into distinct, individually membrane-bounded daughter cells.;The process whose specific outcome is the progression of the embryo sac over time, from its formation to the mature structure. The process begins with the meiosis of the megasporocyte to form four haploid megaspores. Three of the megaspores disintegrate, and the fourth undergoes mitosis giving rise to a binucleate syncytial embryo sac. The two haploid nuclei migrate to the opposite poles of the embryo sac and then undergo two rounds of mitosis generating four haploid nuclei at each pole. One nucleus from each set of four migrates to the center of the cell. Cellularization occurs, resulting in an eight-nucleate seven-celled structure. This structure contains two synergid cells and an egg cell at the micropylar end, and three antipodal cells at the other end. A binucleate endosperm mother cell is formed at the center. The two polar nuclei fuse resulting in a mononucleate diploid endosperm mother cell. The three antipodal cells degenerate.;The process whose specific outcome is the progression of the embryo sac over time, from its formation as the megaspore to the mature structure. The process begins when three of the four haploid megaspores disintegrate, and the fourth undergoes mitosis giving rise to a binucleate syncytial embryo sac. The two haploid nuclei migrate to the opposite poles of the embryo sac and then undergo two rounds of mitosis generating four haploid nuclei at each pole. One nucleus from each set of four migrates to the center of the cell. Cellularization occurs, resulting in an eight-nucleate seven-celled structure. This structure contains two synergid cells and an egg cell at the micropylar end, and three antipodal cells at the other end. A binucleate endosperm mother cell is formed at the center.;A small, dense body one or more of which are present in the nucleus of eukaryotic cells. It is rich in RNA and protein, is not bounded by a limiting membrane, and is not seen during mitosis. Its prime function is the transcription of the nucleolar DNA into 45S ribosomal-precursor RNA, the processing of this RNA into 5.8S, 18S, and 28S components of ribosomal RNA, and the association of these components with 5S RNA and proteins synthesized outside the nucleolus. This association results in the formation of ribonucleoprotein precursors; these pass into the cytoplasm and mature into the 40S and 60S subunits of the ribosome.;Interacting selectively and non-covalently with a nucleotide, any compound consisting of a nucleoside that is esterified with (ortho)phosphate or an oligophosphate at any hydroxyl group on the ribose or deoxyribose.;A membrane-bounded organelle of eukaryotic cells in which chromosomes are housed and replicated. In most cells, the nucleus contains all of the cell's chromosomes except the organellar chromosomes, and is the site of RNA synthesis and processing. In some species, or in specialized cell types, RNA metabolism or DNA replication may be absent.;Any process involved in the conversion of a primary ribosomal RNA (rRNA) transcript into one or more mature rRNA molecules.
AT2G48000	-0.0535123	0.94192	0.173329	0.770249	0.0900896	0.886978	0.272875	0.703658	-0.0212098	0.958762	-0.104449	0.778053	-0.256603	0.602229	0.0390322	0.942495	-0.189282	0.642128	0.296865	0.598237	0.160714	0.794877	0.131606	0.796775	0.194539	0.61834	0.520926	0.0985677	0.384848	0.268995	-0.00125814	0.998096	-0.242191	0.688269	0.311276	0.970441	-0.12051	0.968031	0.078696	1	0.363639	0.468465	-0.105707	0.875473	NA	Pentatricopeptide repeat (PPR) superfamily protein	35.1	not assigned.annotated	Pentatricopeptide repeat-containing protein At2g48000 OS=Arabidopsis thaliana (sp|q9zu88|pp204_arath : 951.0)	AT2G48000		Pentatricopeptide repeat (PPR) superfamily protein	biological_process;mitochondrion;molecular_function	GO:0008150;GO:0005739;GO:0003674	Any process specifically pertinent to the functioning of integrated living units: cells, tissues, organs, and organisms. A process is a collection of molecular events with a defined beginning and end.;A semiautonomous, self replicating organelle that occurs in varying numbers, shapes, and sizes in the cytoplasm of virtually all eukaryotic cells. It is notably the site of tissue respiration.;Elemental activities, such as catalysis or binding, describing the actions of a gene product at the molecular level. A given gene product may exhibit one or more molecular functions.
AT2G48010	0.0192273	0.982927	0.167066	0.829193	-0.497566	0.377346	-0.24613	0.802643	-0.0562296	0.91173	-0.720862	0.0539824	-0.837227	0.113795	-0.770781	0.100609	-0.879865	0.0383964	-0.500667	0.447026	-0.584621	0.353409	-0.551324	0.298873	0.223295	0.652803	-0.0420624	0.937771	-0.276664	0.551532	0.0862058	0.865447	-0.229051	0.789054	0.107509	1	-0.04289	0.992729	0.0994912	1	-0.332893	0.618183	-0.634656	0.225815	RKF3	receptor-like kinase in in flowers 3	18.8.1.23	Protein modification.phosphorylation.TKL kinase superfamily.RKF3 kinase	Protein modification.phosphorylation.TKL kinase superfamily.RKF3 kinase (original description: none)	RKF3	receptor-like kinase in in flowers 3	receptor-like kinase in in flowers 3	ATP binding;extracellular region;integral component of membrane;kinase activity;plasma membrane;protein serine/threonine kinase activity;receptor signaling protein serine/threonine kinase activity	GO:0005524;GO:0005576;GO:0016021;GO:0016301;GO:0005886;GO:0004674;GO:0004702	Interacting selectively and non-covalently with ATP, adenosine 5'-triphosphate, a universally important coenzyme and enzyme regulator.;The space external to the outermost structure of a cell. For cells without external protective or external encapsulating structures this refers to space outside of the plasma membrane. This term covers the host cell environment outside an intracellular parasite.;The component of a membrane consisting of the gene products and protein complexes having at least some part of their peptide sequence embedded in the hydrophobic region of the membrane.;Catalysis of the transfer of a phosphate group, usually from ATP, to a substrate molecule.;The membrane surrounding a cell that separates the cell from its external environment. It consists of a phospholipid bilayer and associated proteins.;Catalysis of the reactions: ATP + protein serine = ADP + protein serine phosphate, and ATP + protein threonine = ADP + protein threonine phosphate.;Conveys a signal from an upstream receptor or intracellular signal transducer by catalysis of the reaction: ATP protein serine = ADP + protein serine phosphate, and ATP + protein threonine = ADP + protein threonine phosphate.
AT2G48020	-1.74713	1.81981e-08	-1.66471	1.14236e-07	-2.18109	5.9244e-14	-0.327155	0.518444	0.814643	0.000962211	0.298265	0.272942	-0.298416	0.43543	-0.230128	0.498972	-0.497241	0.0765887	-0.147217	0.780549	-0.337763	0.438776	-0.572485	0.0817037	-2.47936	5.50466e-19	-1.05938	9.23882e-06	-1.03091	2.26836e-05	-1.03571	1.41656e-05	0.00809584	0.994966	0.159295	1	-0.0995398	0.968695	-0.0671484	1	-0.216269	0.631163	-0.73745	0.0121785	NA	Major facilitator superfamily protein	24.2.2.1.5	Solute transport.carrier-mediated transport.MFS superfamily.SP family.monosaccharide transporter (ERD6-type)	Solute transport.carrier-mediated transport.MFS superfamily.SP family.monosaccharide transporter (ERD6-type) (original description: none)	AT2G48020		Major facilitator superfamily protein	carbohydrate transmembrane transporter activity;chloroplast;glucose import;glucose transmembrane transporter activity;hexose transmembrane transport;integral component of plasma membrane;membrane;plant-type vacuole membrane;plasma membrane;sugar:proton symporter activity;vacuolar membrane;vacuole;zinc II ion transport;zinc efflux transmembrane transporter activity	GO:0015144;GO:0009507;GO:0046323;GO:0005355;GO:0035428;GO:0005887;GO:0016020;GO:0009705;GO:0005886;GO:0005351;GO:0005774;GO:0005773;GO:0006829;GO:0022883	Enables the transfer of carbohydrate from one side of the membrane to the other.;A chlorophyll-containing plastid with thylakoids organized into grana and frets, or stroma thylakoids, and embedded in a stroma.;The directed movement of the hexose monosaccharide glucose into a cell or organelle.;Enables the transfer of the hexose monosaccharide glucose from one side of the membrane to the other.;The directed movement of hexose across a membrane by means of some agent such as a transporter or pore. Hexoses are any aldoses with a chain of six carbon atoms in the molecule.;The component of the plasma membrane consisting of the gene products and protein complexes having at least some part of their peptide sequence embedded in the hydrophobic region of the membrane.;A lipid bilayer along with all the proteins and protein complexes embedded in it an attached to it.;The lipid bilayer surrounding a vacuole that retains the same shape regardless of cell cycle phase. The membrane separates its contents from the cytoplasm of the cell. An example of this component is found in Arabidopsis thaliana.;The membrane surrounding a cell that separates the cell from its external environment. It consists of a phospholipid bilayer and associated proteins.;Catalysis of the transfer of a solute or solutes from one side of a membrane to the other according to the reaction: sugar(out) + H+(out) = sugar(in) + H+(in).;The lipid bilayer surrounding the vacuole and separating its contents from the cytoplasm of the cell.;A closed structure, found only in eukaryotic cells, that is completely surrounded by unit membrane and contains liquid material. Cells contain one or several vacuoles, that may have different functions from each other. Vacuoles have a diverse array of functions. They can act as a storage organelle for nutrients or waste products, as a degradative compartment, as a cost-effective way of increasing cell size, and as a homeostatic regulator controlling both turgor pressure and pH of the cytosol.;The directed movement of zinc (Zn II) ions into, out of or within a cell, or between cells, by means of some agent such as a transporter or pore.;Catalysis of the transfer of a zinc ion or zinc ions from the inside of the cell to the outside of the cell across a membrane.
AT2G48030	0.3029	0.691199	0.18042	0.819421	-0.84381	0.0954606	0.103999	0.946838	-0.714414	0.101867	-1.73864	4.82322e-06	-0.0996636	0.907259	0.00512774	0.995087	-1.19943	0.00701119	-1.74054	0.0319875	-1.40202	0.0972833	-2.68243	3.95359e-05	0.894835	0.0542563	0.695934	0.104933	0.402611	0.395161	0.683906	0.0671627	1.60501	0.0587189	-0.0358638	1	0.197862	0.959843	0.122008	1	-0.311803	0.701364	-1.05474	0.0377289	NA	DNAse I-like superfamily protein	35.2	not assigned.not annotated	no hits & (original description: none)	AT2G48030		DNAse I-like superfamily protein	endonuclease activity;exonuclease activity;hydrolase activity;nucleus	GO:0004519;GO:0004527;GO:0016787;GO:0005634	Catalysis of the hydrolysis of ester linkages within nucleic acids by creating internal breaks.;Catalysis of the hydrolysis of ester linkages within nucleic acids by removing nucleotide residues from the 3' or 5' end.;Catalysis of the hydrolysis of various bonds, e.g. C-O, C-N, C-C, phosphoric anhydride bonds, etc. Hydrolase is the systematic name for any enzyme of EC class 3.;A membrane-bounded organelle of eukaryotic cells in which chromosomes are housed and replicated. In most cells, the nucleus contains all of the cell's chromosomes except the organellar chromosomes, and is the site of RNA synthesis and processing. In some species, or in specialized cell types, RNA metabolism or DNA replication may be absent.
AT2G48060	0.54783	0.383284	0.259848	0.714044	0.40435	0.505643	-0.0114391	0.993419	0.0938506	0.847277	0.238352	0.581206	-0.37624	0.533774	-0.472612	0.340969	-0.241234	0.637655	0.915354	0.0904562	1.17968	0.0207774	1.1257	0.012483	0.165997	0.741231	-0.393271	0.359246	-0.347279	0.441207	-0.272623	0.55619	-1.40006	0.00739784	-0.108463	1	0.252235	0.932692	-0.0331208	1	-0.253428	0.72124	-0.0342713	0.971648	NA	piezo-type mechanosensitive ion channel component	35.1	not assigned.annotated	Piezo-type mechanosensitive ion channel homolog OS=Arabidopsis thaliana (sp|f4in58|piezo_arath : 4634.0)	AT2G48060		piezo-type mechanosensitive ion channel component	biological_process;chloroplast;integral component of membrane;mechanically-gated ion channel activity	GO:0008150;GO:0009507;GO:0016021;GO:0008381	Any process specifically pertinent to the functioning of integrated living units: cells, tissues, organs, and organisms. A process is a collection of molecular events with a defined beginning and end.;A chlorophyll-containing plastid with thylakoids organized into grana and frets, or stroma thylakoids, and embedded in a stroma.;The component of a membrane consisting of the gene products and protein complexes having at least some part of their peptide sequence embedded in the hydrophobic region of the membrane.;Enables the transmembrane transfer of an ion by a channel that opens in response to a mechanical stress.
AT2G48070	0.21017	0.632994	0.0514184	0.924038	0.00929997	0.988485	0.144088	0.804292	1.36971	4.40993e-11	1.32759	1.51829e-10	0.830084	0.00246489	0.91462	0.000111216	1.13787	2.39569e-07	0.391429	0.274924	0.436023	0.209465	0.619916	0.0275299	-1.31829	8.38619e-09	-1.38437	3.05993e-11	-0.95332	1.05404e-05	-1.09875	2.14436e-07	0.12749	0.784183	-0.311165	0.870488	-0.351106	0.637078	-0.390466	1	0.416387	0.176019	0.228833	0.541841	RPH1	resistance to phytophthora 1	35.2	not assigned.not annotated	no hits & (original description: none)	RPH1	RESISTANCE TO PHYTOPHTHORA 1	resistance to phytophthora 1	chloroplast;defense response to oomycetes;integral component of membrane;mitochondrion;molecular_function;plastid;positive regulation of hydrogen peroxide biosynthetic process	GO:0009507;GO:0002229;GO:0016021;GO:0005739;GO:0003674;GO:0009536;GO:0010729	A chlorophyll-containing plastid with thylakoids organized into grana and frets, or stroma thylakoids, and embedded in a stroma.;Reactions triggered in response to the presence of oomycetes that act to protect the cell or organism.;The component of a membrane consisting of the gene products and protein complexes having at least some part of their peptide sequence embedded in the hydrophobic region of the membrane.;A semiautonomous, self replicating organelle that occurs in varying numbers, shapes, and sizes in the cytoplasm of virtually all eukaryotic cells. It is notably the site of tissue respiration.;Elemental activities, such as catalysis or binding, describing the actions of a gene product at the molecular level. A given gene product may exhibit one or more molecular functions.;Any member of a family of organelles found in the cytoplasm of plants and some protists, which are membrane-bounded and contain DNA. Plant plastids develop from a common type, the proplastid.;Any process that increases the rate, frequency or extent of hydrogen peroxide biosynthesis. The chemical reactions and pathways resulting in the formation of hydrogen peroxide (H2O2), a potentially harmful byproduct of aerobic cellular respiration which can cause damage to DNA.
AT2G48075	4.95824	0.0116051	3.42494	0.0725805	3.89432	0.0283921	-0.0496645	0.992682	0.569586	0.755017	1.03897	0.537407	-1.60625	0.529222	-1.90115	0.371055	-1.84937	0.349312	1.06096	0.755985	0.675474	0.846485	3.31174	0.16069	2.85536	0.05712	-2.15255	0.214117	-0.490002	0.814459	3.22778	0.0856553	-0.711722	0.848896	1.95549	0.912952	1.8649	0.797614	4.44938	1	0.0795848	0.983703	4.26675	0.0461411	NA	hypothetical protein	35.2	not assigned.not annotated	no hits & (original description: none)	AT2G48075		hypothetical protein	biological_process;cellular_component;molecular_function	GO:0008150;GO:0005575;GO:0003674	Any process specifically pertinent to the functioning of integrated living units: cells, tissues, organs, and organisms. A process is a collection of molecular events with a defined beginning and end.;The part of a cell or its extracellular environment in which a gene product is located. A gene product may be located in one or more parts of a cell and its location may be as specific as a particular macromolecular complex, that is, a stable, persistent association of macromolecules that function together.;Elemental activities, such as catalysis or binding, describing the actions of a gene product at the molecular level. A given gene product may exhibit one or more molecular functions.
AT2G48080	5.66408	0.0169427	4.1164	0.0666804	4.08216	0.0532556	-0.979047	0.835529	0.162379	0.945886	0.128137	0.957509	0.0047412	1	-1.03522	0.713176	-2.01067	0.373384	2.25112	0.542673	1.70942	0.662911	1.83424	0.557407	3.95402	0.0252626	-2.68911	0.186674	-0.585211	0.813828	2.48567	0.261511	-0.231432	0.967308	2.01495	1	2.51321	1	3.61349	1	-0.422831	0.913773	2.6138	0.392773	NA	oxidoreductase, 2OG-Fe(II) oxygenase family protein	16.7.9.1	RNA processing.RNA modification.mRNA demethylation.ALKBH10 N6-methyladenosine demethylase	RNA processing.RNA modification.mRNA demethylation.ALKBH10 N6-methyladenosine demethylase (original description: none)	AT2G48080		oxidoreductase, 2OG-Fe(II) oxygenase family protein	biological_process;nucleus	GO:0008150;GO:0005634	Any process specifically pertinent to the functioning of integrated living units: cells, tissues, organs, and organisms. A process is a collection of molecular events with a defined beginning and end.;A membrane-bounded organelle of eukaryotic cells in which chromosomes are housed and replicated. In most cells, the nucleus contains all of the cell's chromosomes except the organellar chromosomes, and is the site of RNA synthesis and processing. In some species, or in specialized cell types, RNA metabolism or DNA replication may be absent.
AT2G48090	0.411186	0.864996	0.150321	0.95072	0.892643	0.635386	0.652333	0.839475	-0.789994	0.540816	-0.0476718	0.97607	1.14776	0.534672	0.648159	0.699788	-0.165307	0.922173	-0.546178	0.832851	-0.027847	0.994594	0.541216	0.796002	0.940315	0.491351	1.18146	0.358687	0.764973	0.580858	0.292535	0.854664	0.919223	0.697158	-0.774717	1	0.243217	0.985172	1.62575	1	-0.0250208	0.993878	0.244863	0.927468	NA	hypothetical protein	35.2	not assigned.not annotated	no hits & (original description: none)	AT2G48090		hypothetical protein	biological_process;molecular_function;nucleus	GO:0008150;GO:0003674;GO:0005634	Any process specifically pertinent to the functioning of integrated living units: cells, tissues, organs, and organisms. A process is a collection of molecular events with a defined beginning and end.;Elemental activities, such as catalysis or binding, describing the actions of a gene product at the molecular level. A given gene product may exhibit one or more molecular functions.;A membrane-bounded organelle of eukaryotic cells in which chromosomes are housed and replicated. In most cells, the nucleus contains all of the cell's chromosomes except the organellar chromosomes, and is the site of RNA synthesis and processing. In some species, or in specialized cell types, RNA metabolism or DNA replication may be absent.
AT2G48100	-0.184428	0.777238	-0.0241193	0.973634	-0.305797	0.558086	-0.0458957	0.970263	0.266111	0.450144	-0.0155662	0.971059	0.264824	0.605721	0.0662671	0.900099	-0.162582	0.701041	0.737575	0.105024	0.463435	0.350633	0.414464	0.324357	-0.290231	0.455476	-0.151698	0.69787	-0.293779	0.425797	-0.0880741	0.835596	-0.587568	0.226874	-0.114817	1	-0.190399	0.940048	-0.010522	1	-0.0276677	0.971639	-0.10364	0.879244	NA	Exonuclease family protein	35.2	not assigned.not annotated	no hits & (original description: none)	AT2G48100		Exonuclease family protein	exonuclease activity;intracellular;metal ion binding;nucleic acid binding;nucleus	GO:0004527;GO:0005622;GO:0046872;GO:0003676;GO:0005634	Catalysis of the hydrolysis of ester linkages within nucleic acids by removing nucleotide residues from the 3' or 5' end.;The living contents of a cell; the matter contained within (but not including) the plasma membrane, usually taken to exclude large vacuoles and masses of secretory or ingested material. In eukaryotes it includes the nucleus and cytoplasm.;Interacting selectively and non-covalently with any metal ion.;Interacting selectively and non-covalently with any nucleic acid.;A membrane-bounded organelle of eukaryotic cells in which chromosomes are housed and replicated. In most cells, the nucleus contains all of the cell's chromosomes except the organellar chromosomes, and is the site of RNA synthesis and processing. In some species, or in specialized cell types, RNA metabolism or DNA replication may be absent.
AT2G48110	0.155753	0.767187	-0.0996591	0.854591	0.498093	0.169428	-0.167206	0.795999	0.186435	0.52704	0.784188	0.00143887	0.0323318	0.948643	0.199646	0.57293	0.115646	0.742576	-0.423002	0.309035	-0.518404	0.19008	-0.203149	0.608475	-0.286095	0.347272	-0.609054	0.0156046	0.000134415	1	-0.691359	0.00635459	0.278529	0.552588	-0.176805	1	-0.439521	0.545345	-0.040266	1	0.18657	0.692111	0.0928283	0.868231	REF4	reduced epidermal fluorescence 4	15.3.6.3.3	RNA biosynthesis.RNA polymerase II-dependent transcription.MEDIATOR transcription co-activator complex.tail module.MED5/MED24/MED33 component	RNA biosynthesis.RNA polymerase II-dependent transcription.MEDIATOR transcription co-activator complex.tail module.MED5/MED24/MED33 component (original description: none)	REF4	REDUCED EPIDERMAL FLUORESCENCE 4	reduced epidermal fluorescence 4	mediator complex;membrane;phenylpropanoid metabolic process;regulation of phenylpropanoid metabolic process;regulation of transcription, DNA-templated;transcription, DNA-templated	GO:0016592;GO:0016020;GO:0009698;GO:2000762;GO:0006355;GO:0006351	A protein complex that interacts with the carboxy-terminal domain of the largest subunit of RNA polymerase II and plays an active role in transducing the signal from a transcription factor to the transcriptional machinery. The mediator complex is required for activation of transcription of most protein-coding genes, but can also act as a transcriptional corepressor. The Saccharomyces complex contains several identifiable subcomplexes: a head domain comprising Srb2, -4, and -5, Med6, -8, and -11, and Rox3 proteins; a middle domain comprising Med1, -4, and -7, Nut1 and -2, Cse2, Rgr1, Soh1, and Srb7 proteins; a tail consisting of Gal11p, Med2p, Pgd1p, and Sin4p; and a regulatory subcomplex comprising Ssn2, -3, and -8, and Srb8 proteins. Metazoan mediator complexes have similar modular structures and include homologs of yeast Srb and Med proteins.;A lipid bilayer along with all the proteins and protein complexes embedded in it an attached to it.;The chemical reactions and pathways involving aromatic derivatives of trans-cinnamic acid.;Any process that modulates the frequency, rate or extent of phenylpropanoid metabolic process.;Any process that modulates the frequency, rate or extent of cellular DNA-templated transcription.;The cellular synthesis of RNA on a template of DNA.
AT2G48120	-0.297521	0.623801	-0.438415	0.404806	0.181736	0.772291	-0.0816772	0.940731	0.551737	0.0882238	1.17189	9.30154e-05	-0.0347868	0.955044	0.11751	0.808969	0.247096	0.541891	-0.465429	0.379423	-0.538917	0.28713	-0.206844	0.681777	-0.990152	0.00337485	-0.774308	0.013233	-0.273741	0.482474	-0.977026	0.00163085	0.202041	0.758501	-0.228602	1	-0.454387	0.690041	-0.251899	1	0.277996	0.614199	0.194862	0.750677	PAC	pale cress protein (PAC)	17.6.2.3.2	Protein biosynthesis.organelle translation machineries.plastidial ribosome.plastidial ribosome-associated proteins.ribosome biogenesis factor (PAC)	Protein biosynthesis.organelle translation machineries.plastidial ribosome.plastidial ribosome-associated proteins.ribosome biogenesis factor (PAC) (original description: none)	PAC	PALE CRESS	pale cress protein (PAC)	amyloplast;carotenoid biosynthetic process;cellular response to light stimulus;chloroplast;chloroplast mRNA processing;chloroplast organization;chromoplast;etioplast;leaf morphogenesis;molecular_function;proplastid;regulation of transcription, DNA-templated;transcription, DNA-templated	GO:0009501;GO:0016117;GO:0071482;GO:0009507;GO:0010239;GO:0009658;GO:0009509;GO:0009513;GO:0009965;GO:0003674;GO:0009537;GO:0006355;GO:0006351	A plastid whose main function is to synthesize and store starch.;The chemical reactions and pathways resulting in the formation of carotenoids, tetraterpenoid compounds in which two units of 4 isoprenoid residues joined head-to-tail are themselves joined tail-to-tail.;Any process that results in a change in state or activity of a cell (in terms of movement, secretion, enzyme production, gene expression, etc.) as a result of a light stimulus, electromagnetic radiation of wavelengths classified as infrared, visible or ultraviolet light.;A chlorophyll-containing plastid with thylakoids organized into grana and frets, or stroma thylakoids, and embedded in a stroma.;Steps involved in processing precursor RNAs arising from transcription of operons in the chloroplast genome into mature mRNAs.;A process that is carried out at the cellular level which results in the assembly, arrangement of constituent parts, or disassembly of the chloroplast.;A plastid containing pigments other than chlorophyll, usually yellow and orange carotenoid pigments.;A plastid arrested in the development of chloroplasts from proplastids due to absence of light or low light conditions.;The process in which the anatomical structures of the leaf are generated and organized.;Elemental activities, such as catalysis or binding, describing the actions of a gene product at the molecular level. A given gene product may exhibit one or more molecular functions.;The precursor of other plastids.;Any process that modulates the frequency, rate or extent of cellular DNA-templated transcription.;The cellular synthesis of RNA on a template of DNA.
AT2G48121	-0.352303	0.547894	-0.448704	0.394327	-0.0102065	0.991196	0.0112684	0.99209	0.504813	0.11809	0.943311	0.00176954	0.209639	0.685413	0.393794	0.323078	0.224062	0.576104	-0.189187	0.765943	-0.14155	0.825891	-0.152488	0.769558	-0.953517	0.00518974	-0.589946	0.0648659	0.0121654	0.98029	-1.00802	0.000796188	0.235578	0.703844	-0.163248	1	-0.299766	0.870618	-0.140973	1	0.516979	0.248646	-0.0647139	0.928717	NA	ribonuclease III family protein	35.1	not assigned.annotated	Ribonuclease III domain-containing protein RNC1, chloroplastic OS=Arabidopsis thaliana (sp|q9szv0|rnc1_arath : 162.0)	AT2G48121		ribonuclease III family protein	cytoplasm;mitochondrion	GO:0005737;GO:0005739	All of the contents of a cell excluding the plasma membrane and nucleus, but including other subcellular structures.;A semiautonomous, self replicating organelle that occurs in varying numbers, shapes, and sizes in the cytoplasm of virtually all eukaryotic cells. It is notably the site of tissue respiration.
AT2G48130	0.424736	0.900058	-1.08962	0.678863	-0.816287	0.763192	-0.14511	0.981159	-0.996205	0.545072	-0.722876	0.661594	-1.42003	0.568998	-1.14362	0.610514	-1.654	0.39101	-2.62311	0.353334	-2.51313	0.379938	-3.14664	0.166354	-0.0934117	0.968256	-0.663258	0.722721	0.768608	0.680912	1.02266	0.560861	0.953069	0.804191	-0.250015	1	-0.416439	0.977692	-0.539575	1	-0.227597	0.945196	0.299786	0.929426	NA	Bifunctional inhibitor/lipid-transfer protein/seed storage 2S albumin superfamily protein	21.4.1.1.2.4	Cell wall.cell wall proteins.hydroxyproline-rich glycoproteins.arabinogalactan proteins (AGPs).glycoproteins.xylogen-type arabinogalactan protein	Cell wall.cell wall proteins.hydroxyproline-rich glycoproteins.arabinogalactan proteins (AGPs).glycoproteins.xylogen-type arabinogalactan protein (original description: none)	AT2G48130		Bifunctional inhibitor/lipid-transfer protein/seed storage 2S albumin superfamily protein	anchored component of membrane;lipid binding;lipid transport;peptidase activity;plasma membrane;proteolysis	GO:0031225;GO:0008289;GO:0006869;GO:0008233;GO:0005886;GO:0006508	The component of a membrane consisting of the gene products that are tethered to the membrane only by a covalently attached anchor, such as a lipid group that is embedded in the membrane. Gene products with peptide sequences that are embedded in the membrane are excluded from this grouping.;Interacting selectively and non-covalently with a lipid.;The directed movement of lipids into, out of or within a cell, or between cells, by means of some agent such as a transporter or pore. Lipids are compounds soluble in an organic solvent but not, or sparingly, in an aqueous solvent.;Catalysis of the hydrolysis of a peptide bond. A peptide bond is a covalent bond formed when the carbon atom from the carboxyl group of one amino acid shares electrons with the nitrogen atom from the amino group of a second amino acid.;The membrane surrounding a cell that separates the cell from its external environment. It consists of a phospholipid bilayer and associated proteins.;The hydrolysis of proteins into smaller polypeptides and/or amino acids by cleavage of their peptide bonds.
AT2G48140	-0.901376	1	-1.13639	1	-1.90637	1	-0.601463	1	0.0809846	0.983057	-0.688999	0.832822	-0.979288	1	1.39975	1	1.91764	1	-0.640876	1	1.4856	1	1.61042	1	-1.21737	1	-0.91746	0.797163	-0.631021	0.871291	0.30619	1	0.115161	1	0.453574	1	0	1	0	1	-0.550037	1	-0.382809	1	EDA4	Bifunctional inhibitor/lipid-transfer protein/seed storage 2S albumin superfamily protein	35.2	not assigned.not annotated	no hits & (original description: none)	EDA4	embryo sac development arrest 4	Bifunctional inhibitor/lipid-transfer protein/seed storage 2S albumin superfamily protein	anchored component of membrane;lipid binding;lipid transport;megagametogenesis	GO:0031225;GO:0008289;GO:0006869;GO:0009561	The component of a membrane consisting of the gene products that are tethered to the membrane only by a covalently attached anchor, such as a lipid group that is embedded in the membrane. Gene products with peptide sequences that are embedded in the membrane are excluded from this grouping.;Interacting selectively and non-covalently with a lipid.;The directed movement of lipids into, out of or within a cell, or between cells, by means of some agent such as a transporter or pore. Lipids are compounds soluble in an organic solvent but not, or sparingly, in an aqueous solvent.;The process whose specific outcome is the progression of the embryo sac over time, from its formation as the megaspore to the mature structure. The process begins when three of the four haploid megaspores disintegrate, and the fourth undergoes mitosis giving rise to a binucleate syncytial embryo sac. The two haploid nuclei migrate to the opposite poles of the embryo sac and then undergo two rounds of mitosis generating four haploid nuclei at each pole. One nucleus from each set of four migrates to the center of the cell. Cellularization occurs, resulting in an eight-nucleate seven-celled structure. This structure contains two synergid cells and an egg cell at the micropylar end, and three antipodal cells at the other end. A binucleate endosperm mother cell is formed at the center.
AT2G48150	0.0605793	0.980975	-0.54967	0.794408	-0.43692	0.835576	-0.228464	0.956225	-1.39426	0.244821	-1.28151	0.283338	-1.94291	0.377859	-2.49275	0.166716	-1.12999	0.578434	-3.43144	0.145535	-2.82115	0.254893	-1.52547	0.542199	0.844588	0.5555	0.555545	0.688108	-0.0500918	0.974128	1.8125	0.133622	0	1	-0.988316	1	0.171807	1	0.104734	1	-1.44435	0.406865	0.530993	0.840336	GPX4	glutathione peroxidase 4	10.4.2	Redox homeostasis.hydrogen peroxide removal.glutathione peroxidase	Redox homeostasis.hydrogen peroxide removal.glutathione peroxidase (original description: none)	GPX4	glutathione peroxidase 4	glutathione peroxidase 4	cytosol;glutathione peroxidase activity;mitochondrion;oxidation-reduction process;response to oxidative stress	GO:0005829;GO:0004602;GO:0005739;GO:0055114;GO:0006979	The part of the cytoplasm that does not contain organelles but which does contain other particulate matter, such as protein complexes.;Catalysis of the reaction: 2 glutathione + hydrogen peroxide = oxidized glutathione + 2 H2O.;A semiautonomous, self replicating organelle that occurs in varying numbers, shapes, and sizes in the cytoplasm of virtually all eukaryotic cells. It is notably the site of tissue respiration.;A metabolic process that results in the removal or addition of one or more electrons to or from a substance, with or without the concomitant removal or addition of a proton or protons.;Any process that results in a change in state or activity of a cell or an organism (in terms of movement, secretion, enzyme production, gene expression, etc.) as a result of oxidative stress, a state often resulting from exposure to high levels of reactive oxygen species, e.g. superoxide anions, hydrogen peroxide (H2O2), and hydroxyl radicals.
AT2G48160	0.652416	0.111561	0.0609068	0.923679	-0.102662	0.854957	-0.0497632	0.963935	-0.52787	0.0673282	-0.691438	0.0121645	-0.261834	0.568998	-0.344022	0.358789	-0.839645	0.00506219	-0.0973715	0.878105	-0.0891342	0.887371	-0.533629	0.157517	0.588777	0.0578131	-0.113402	0.760433	0.327551	0.307828	-0.0228774	0.956504	-0.128679	0.842177	0.0357836	1	0.126209	0.962121	0.177337	1	-0.200319	0.708867	-0.714316	0.0367588	NA	Tudor/PWWP/MBT domain-containing protein	15.7.52	RNA biosynthesis.transcriptional activation.HUA2 transcription factor	RNA biosynthesis.transcriptional activation.HUA2 transcription factor (original description: none)	AT2G48160		Tudor/PWWP/MBT domain-containing protein	flower development;mRNA processing;nucleus;regulation of transcription, DNA-templated;transcription, DNA-templated	GO:0009908;GO:0006397;GO:0005634;GO:0006355;GO:0006351	The process whose specific outcome is the progression of the flower over time, from its formation to the mature structure. The flower is the reproductive structure in a plant, and its development begins with the transition of the vegetative or inflorescence meristem into a floral meristem.;Any process involved in the conversion of a primary mRNA transcript into one or more mature mRNA(s) prior to translation into polypeptide.;A membrane-bounded organelle of eukaryotic cells in which chromosomes are housed and replicated. In most cells, the nucleus contains all of the cell's chromosomes except the organellar chromosomes, and is the site of RNA synthesis and processing. In some species, or in specialized cell types, RNA metabolism or DNA replication may be absent.;Any process that modulates the frequency, rate or extent of cellular DNA-templated transcription.;The cellular synthesis of RNA on a template of DNA.
AT3G01020	-0.792879	1	1.48425	1	-1.53959	1	1.41177	1	2.67064	0.333419	-0.353199	0.908345	-0.724549	1	0.823405	1	-1.94328	1	0.29607	1	0.908523	1	0.45627	1	-1.18639	1	1.01826	0.760647	-1.42111	0.686928	-0.722982	1	0.115897	1	1.13652	1	0.201016	1	2.51545	1	1.24953	1	-1.07618	1	ISU2	ISCU-like 2	7.11.2.1.2	Coenzyme metabolism.iron-sulfur cluster assembly machineries.mitochondrial ISC system.assembly phase.ISU1/2/3 scaffold component	Coenzyme metabolism.iron-sulfur cluster assembly machineries.mitochondrial ISC system.assembly phase.ISU1/2/3 scaffold component (original description: none)	ISU2	ISCU-like 2	ISCU-like 2	2 iron, 2 sulfur cluster binding;4 iron, 4 sulfur cluster binding;[2Fe-2S] cluster assembly;cellular iron ion homeostasis;chloroplast;ferrous iron binding;iron-sulfur cluster assembly;iron-sulfur transferase activity;mitochondrial matrix;mitochondrion;protein maturation by iron-sulfur cluster transfer;structural molecule activity	GO:0051537;GO:0051539;GO:0044571;GO:0006879;GO:0009507;GO:0008198;GO:0016226;GO:0036455;GO:0005759;GO:0005739;GO:0097428;GO:0005198	Interacting selectively and non-covalently with a 2 iron, 2 sulfur (2Fe-2S) cluster; this cluster consists of two iron atoms, with two inorganic sulfur atoms found between the irons and acting as bridging ligands.;Interacting selectively and non-covalently with a 4 iron, 4 sulfur (4Fe-4S) cluster; this cluster consists of four iron atoms, with the inorganic sulfur atoms found between the irons and acting as bridging ligands.;The incorporation of two iron atoms and two sulfur atoms into an iron-sulfur cluster.;Any process involved in the maintenance of an internal steady state of iron ions at the level of a cell.;A chlorophyll-containing plastid with thylakoids organized into grana and frets, or stroma thylakoids, and embedded in a stroma.;Interacting selectively and non-covalently with ferrous iron, Fe(II).;The incorporation of iron and exogenous sulfur into a metallo-sulfur cluster.;Catalysis of the transfer of a iron-sulfur cluster from one compound (donor) to another (acceptor).;The gel-like material, with considerable fine structure, that lies in the matrix space, or lumen, of a mitochondrion. It contains the enzymes of the tricarboxylic acid cycle and, in some organisms, the enzymes concerned with fatty acid oxidation.;A semiautonomous, self replicating organelle that occurs in varying numbers, shapes, and sizes in the cytoplasm of virtually all eukaryotic cells. It is notably the site of tissue respiration.;The transfer of an assembled iron-sulfur cluster from a scaffold protein to an acceptor protein that contributes to the attainment of the full functional capacity of a protein.;The action of a molecule that contributes to the structural integrity of a complex or assembly within or outside a cell.
AT3G01030	2.37804	0.119178	1.48561	0.352621	1.95172	0.170506	0.0551454	0.990063	-0.507958	0.704357	-0.041852	0.979015	-0.00087424	1	0.617943	0.741963	-0.25734	0.884607	0.428541	0.866104	0.0611571	0.983982	0.628438	0.737792	1.99357	0.0868277	-0.329321	0.827071	2.56861	0.0589923	0.178379	0.911248	-0.40116	0.881343	0.0282551	1	-0.957946	0.900899	0.484617	1	2.06066	0.293735	0.136527	0.960526	NA	C2H2 and C2HC zinc fingers superfamily protein	35.2	not assigned.not annotated	no hits & (original description: none)	AT3G01030		C2H2 and C2HC zinc fingers superfamily protein	metal ion binding;nucleic acid binding;regulation of transcription, DNA-templated;transcription factor activity, sequence-specific DNA binding;zinc ion binding	GO:0046872;GO:0003676;GO:0006355;GO:0003700;GO:0008270	Interacting selectively and non-covalently with any metal ion.;Interacting selectively and non-covalently with any nucleic acid.;Any process that modulates the frequency, rate or extent of cellular DNA-templated transcription.;Interacting selectively and non-covalently with a specific DNA sequence in order to modulate transcription. The transcription factor may or may not also interact selectively with a protein or macromolecular complex.;Interacting selectively and non-covalently with zinc (Zn) ions.
AT3G01040	-0.388382	0.35317	-0.340523	0.411529	-0.38908	0.305135	-0.365073	0.467736	-0.832114	0.000856915	-0.880671	0.000356589	-0.163245	0.718488	-0.53434	0.0900984	-0.774038	0.00514209	-0.261309	0.588208	-0.13145	0.806951	-0.326842	0.382135	0.491591	0.0930048	0.5149	0.0455978	0.6452	0.0115611	0.423918	0.115823	-0.202899	0.704017	-0.300963	0.933939	0.199991	0.907367	0.244297	1	-0.186914	0.705888	-0.456753	0.208804	GAUT13	galacturonosyltransferase 13	35.1	not assigned.annotated	Probable galacturonosyltransferase 13 OS=Arabidopsis thaliana (sp|q0wv13|gautd_arath : 997.0)	GAUT13	galacturonosyltransferase 13	galacturonosyltransferase 13	Golgi apparatus;Golgi membrane;carbohydrate biosynthetic process;cell wall pectin biosynthetic process;integral component of membrane;pollen development;pollen tube;pollen tube growth;polygalacturonate 4-alpha-galacturonosyltransferase activity;transferase activity, transferring glycosyl groups;transferase activity, transferring hexosyl groups	GO:0005794;GO:0000139;GO:0016051;GO:0052325;GO:0016021;GO:0009555;GO:0090406;GO:0009860;GO:0047262;GO:0016757;GO:0016758	A compound membranous cytoplasmic organelle of eukaryotic cells, consisting of flattened, ribosome-free vesicles arranged in a more or less regular stack. The Golgi apparatus differs from the endoplasmic reticulum in often having slightly thicker membranes, appearing in sections as a characteristic shallow semicircle so that the convex side (cis or entry face) abuts the endoplasmic reticulum, secretory vesicles emerging from the concave side (trans or exit face). In vertebrate cells there is usually one such organelle, while in invertebrates and plants, where they are known usually as dictyosomes, there may be several scattered in the cytoplasm. The Golgi apparatus processes proteins produced on the ribosomes of the rough endoplasmic reticulum; such processing includes modification of the core oligosaccharides of glycoproteins, and the sorting and packaging of proteins for transport to a variety of cellular locations. Three different regions of the Golgi are now recognized both in terms of structure and function: cis, in the vicinity of the cis face, trans, in the vicinity of the trans face, and medial, lying between the cis and trans regions.;The lipid bilayer surrounding any of the compartments of the Golgi apparatus.;The chemical reactions and pathways resulting in the formation of carbohydrates, any of a group of organic compounds based of the general formula Cx(H2O)y.;The chemical reactions and pathways resulting in the formation of pectin, a polymer containing a backbone of alpha-1,4-linked D-galacturonic acid residues, as part of the organization and biogenesis of the cell wall.;The component of a membrane consisting of the gene products and protein complexes having at least some part of their peptide sequence embedded in the hydrophobic region of the membrane.;The process whose specific outcome is the progression of the pollen grain over time, from its formation to the mature structure. The process begins with the meiosis of the microsporocyte to form four haploid microspores. The nucleus of each microspore then divides by mitosis to form a two-celled organism, the pollen grain, that contains a tube cell as well as a smaller generative cell. The pollen grain is surrounded by an elaborate cell wall. In some species, the generative cell immediately divides again to give a pair of sperm cells. In most flowering plants, however this division takes place later, in the tube that develops when a pollen grain germinates.;A tubular cell projection that is part of a pollen tube cell and extends from a pollen grain.;Growth of pollen via tip extension of the intine wall.;Catalysis of the reaction: UDP-D-galacturonate + 1,4-alpha-D-galacturonosyl(n) = 1,4-alpha-D-galacturonosyl(n+1) + UDP.;Catalysis of the transfer of a glycosyl group from one compound (donor) to another (acceptor).;Catalysis of the transfer of a hexosyl group from one compound (donor) to another (acceptor).
AT3G01050	-0.465561	0.449826	-0.323007	0.612255	-0.426841	0.448673	-0.649668	0.293723	-0.927525	0.0100792	-1.03136	0.00350875	-0.384738	0.507904	-0.781686	0.0740888	-0.88589	0.0263861	0.0158752	0.988187	0.0617744	0.943144	0.0502233	0.941596	0.604518	0.147321	0.42041	0.287439	0.43293	0.291492	0.197303	0.66372	-0.737456	0.199682	-0.336843	0.99269	0.106004	0.97679	0.198657	1	-0.494595	0.388104	-0.834056	0.0703907	MUB1	membrane-anchored ubiquitin-fold protein 1 precursor	19.4.5.1	Protein degradation.peptide tagging.Membrane-anchored-Ubiquitin (MUB)-anchor addition.MUB ubiquitin-fold protein	Protein degradation.peptide tagging.Membrane-anchored-Ubiquitin (MUB)-anchor addition.MUB ubiquitin-fold protein (original description: none)	MUB1	membrane-anchored ubiquitin-fold protein 1 precursor	membrane-anchored ubiquitin-fold protein 1 precursor	molecular_function;plasma membrane	GO:0003674;GO:0005886	Elemental activities, such as catalysis or binding, describing the actions of a gene product at the molecular level. A given gene product may exhibit one or more molecular functions.;The membrane surrounding a cell that separates the cell from its external environment. It consists of a phospholipid bilayer and associated proteins.
AT3G01060	0.429327	0.156549	0.521163	0.0620804	0.801121	0.000760165	0.0186779	0.982001	0.500312	0.0125574	0.780271	4.59692e-05	0.604432	0.0190645	0.811219	0.000160945	1.00703	4.71092e-07	0.196463	0.601163	0.386985	0.219494	0.6205	0.0135817	0.0208501	0.945579	-0.389799	0.0642307	-0.189374	0.448246	-0.339071	0.12556	0.0878987	0.842212	-0.320071	0.80034	-0.336335	0.59201	-0.298633	1	0.310939	0.298583	0.4412	0.0879835	NA	lysine-tRNA ligase	35.2	not assigned.not annotated	no hits & (original description: none)	AT3G01060		lysine-tRNA ligase	chloroplast;circadian rhythm;molecular_function	GO:0009507;GO:0007623;GO:0003674	A chlorophyll-containing plastid with thylakoids organized into grana and frets, or stroma thylakoids, and embedded in a stroma.;Any biological process in an organism that recurs with a regularity of approximately 24 hours.;Elemental activities, such as catalysis or binding, describing the actions of a gene product at the molecular level. A given gene product may exhibit one or more molecular functions.
AT3G01070	0.225203	0.922458	0.154956	0.944983	0.661239	0.717347	2.03852	0.362295	-0.468027	0.706763	0.0382557	0.979495	1.71907	0.347921	0.462642	0.784622	-0.753866	0.571486	-1.44031	0.51159	-1.73034	0.403819	-0.56067	0.793631	0.622983	0.635391	2.4363	0.0526823	1.00961	0.415117	1.12949	0.381551	1.31271	0.575448	-1.84667	1	-0.88027	1	1.50591	1	0.54158	0.807464	1.16775	0.540055	ENODL16	early nodulin-like protein 16	35.1	not assigned.annotated	Lamin-like protein OS=Arabidopsis thaliana (sp|q39131|laml_arath : 176.0)	ENODL16	early nodulin-like protein 16	early nodulin-like protein 16	anchored component of membrane;anchored component of plasma membrane;copper ion binding;electron carrier activity;plasma membrane	GO:0031225;GO:0046658;GO:0005507;GO:0009055;GO:0005886	The component of a membrane consisting of the gene products that are tethered to the membrane only by a covalently attached anchor, such as a lipid group that is embedded in the membrane. Gene products with peptide sequences that are embedded in the membrane are excluded from this grouping.;The component of the plasma membrane consisting of the gene products that are tethered to the membrane only by a covalently attached anchor, such as a lipid group, that is embedded in the membrane. Gene products with peptide sequences that are embedded in the membrane are excluded from this grouping.;Interacting selectively and non-covalently with copper (Cu) ions.;Any molecular entity that serves as an electron acceptor and electron donor in an electron transport chain. An electron transport chain is a process in which a series of electron carriers operate together to transfer electrons from donors to any of several different terminal electron acceptors to generate a transmembrane electrochemical gradient.;The membrane surrounding a cell that separates the cell from its external environment. It consists of a phospholipid bilayer and associated proteins.
AT3G01080	-0.212833	0.89991	-0.155978	0.925508	-0.74686	0.524638	0.0302441	0.992682	-2.58294	0.00108617	-3.17383	3.62174e-05	-0.095225	0.950671	-0.119681	0.928085	-0.349747	0.742576	-3.69903	0.0769491	-3.52552	0.0919686	-5.34166	0.00135103	2.42697	0.0044552	2.67004	0.000378677	1.12776	0.165612	1.77995	0.0159789	5.43305	0.00422445	1.82924	0.399903	2.02721	0.180421	0.441133	1	-1.45519	0.218547	-1.39388	0.237862	WRKY58	WRKY DNA-binding protein 58	15.7.22	RNA biosynthesis.transcriptional activation.WRKY transcription factor	RNA biosynthesis.transcriptional activation.WRKY transcription factor (original description: none)	WRKY58	WRKY DNA-binding protein 58	WRKY DNA-binding protein 58	nucleus;regulation of defense response;regulation of transcription, DNA-templated;sequence-specific DNA binding;transcription factor activity, sequence-specific DNA binding;transcription, DNA-templated	GO:0005634;GO:0031347;GO:0006355;GO:0043565;GO:0003700;GO:0006351	A membrane-bounded organelle of eukaryotic cells in which chromosomes are housed and replicated. In most cells, the nucleus contains all of the cell's chromosomes except the organellar chromosomes, and is the site of RNA synthesis and processing. In some species, or in specialized cell types, RNA metabolism or DNA replication may be absent.;Any process that modulates the frequency, rate or extent of a defense response.;Any process that modulates the frequency, rate or extent of cellular DNA-templated transcription.;Interacting selectively and non-covalently with DNA of a specific nucleotide composition, e.g. GC-rich DNA binding, or with a specific sequence motif or type of DNA e.g. promotor binding or rDNA binding.;Interacting selectively and non-covalently with a specific DNA sequence in order to modulate transcription. The transcription factor may or may not also interact selectively with a protein or macromolecular complex.;The cellular synthesis of RNA on a template of DNA.
AT3G01085	0.861165	1	0.841656	1	0.193862	0.956711	1.30973	1	1.37314	0.451206	0.725344	0.688471	-1.22118	1	-1.68367	1	-2.73788	0.153992	-1.93369	1	-2.45611	0.418314	-2.05347	1	-0.531482	0.803315	-0.0829123	0.974202	-0.781592	0.72599	-0.433181	0.84169	0.115735	1	-0.596773	1	-0.656704	1	0.800144	1	0.591546	1	0.292163	1	NA	Protein kinase superfamily protein	18.8.3.1.8	Protein modification.phosphorylation.CMGC kinase superfamily.cyclin-dependent kinase families.CDK9 kinase	Protein modification.phosphorylation.CMGC kinase superfamily.cyclin-dependent kinase families.CDK9 kinase (original description: none)	AT3G01085		Protein kinase superfamily protein	ATP binding;kinase activity;phosphorylation;plasma membrane;protein phosphorylation;protein serine/threonine kinase activity	GO:0005524;GO:0016301;GO:0016310;GO:0005886;GO:0006468;GO:0004674	Interacting selectively and non-covalently with ATP, adenosine 5'-triphosphate, a universally important coenzyme and enzyme regulator.;Catalysis of the transfer of a phosphate group, usually from ATP, to a substrate molecule.;The process of introducing a phosphate group into a molecule, usually with the formation of a phosphoric ester, a phosphoric anhydride or a phosphoric amide.;The membrane surrounding a cell that separates the cell from its external environment. It consists of a phospholipid bilayer and associated proteins.;The process of introducing a phosphate group on to a protein.;Catalysis of the reactions: ATP + protein serine = ADP + protein serine phosphate, and ATP + protein threonine = ADP + protein threonine phosphate.
AT3G01090	-0.281116	0.533735	-0.441217	0.251554	-0.469678	0.183743	-0.195742	0.738229	-0.105764	0.724911	-0.134226	0.633348	-0.25782	0.528222	0.0391048	0.932523	-0.277436	0.380521	0.570815	0.122666	0.313991	0.449719	0.358469	0.284311	-0.335452	0.265309	-0.250079	0.35087	0.0342786	0.923979	-0.0395814	0.908283	-0.640581	0.0931677	0.188054	1	-0.365694	0.678548	-0.00467548	1	-0.0714858	0.896901	-0.173807	0.704024	KIN10	SNF1 kinase homolog 10	18.8.5.1.1;27.3.1.1	Protein modification.phosphorylation.CAMK kinase superfamily.SNF1-related SnRK1 kinase complex.alpha-type catalytic subunit;Multi-process regulation.SnRK1 metabolic regulator system.SnRK1 kinase complex.alpha catalytic subunit	Protein modification.phosphorylation.CAMK kinase superfamily.SNF1-related SnRK1 kinase complex.alpha-type catalytic subunit (original description: none);Multi-process regulation.SnRK1 metabolic regulator system.SnRK1 kinase complex.alpha catalytic subunit (original description: none)	KIN10	SNF1 kinase homolog 10	SNF1 kinase homolog 10	ATP binding;abscisic acid-activated signaling pathway;carbohydrate metabolic process;cytoplasm;detection of nutrient;developmental process involved in reproduction;fatty acid biosynthetic process;intracellular signal transduction;nitrate assimilation;nuclear ubiquitin ligase complex;nucleus;organ senescence;primary root development;protein binding;protein kinase activity;protein phosphorylation;protein serine/threonine kinase activity;sugar mediated signaling pathway;vegetative phase change	GO:0005524;GO:0009738;GO:0005975;GO:0005737;GO:0009594;GO:0003006;GO:0006633;GO:0035556;GO:0042128;GO:0000152;GO:0005634;GO:0010260;GO:0080022;GO:0005515;GO:0004672;GO:0006468;GO:0004674;GO:0010182;GO:0010050	Interacting selectively and non-covalently with ATP, adenosine 5'-triphosphate, a universally important coenzyme and enzyme regulator.;A series of molecular signals generated by the binding of the plant hormone abscisic acid (ABA) to a receptor, and ending with modulation of a cellular process, e.g. transcription.;The chemical reactions and pathways involving carbohydrates, any of a group of organic compounds based of the general formula Cx(H2O)y. Includes the formation of carbohydrate derivatives by the addition of a carbohydrate residue to another molecule.;All of the contents of a cell excluding the plasma membrane and nucleus, but including other subcellular structures.;The series of events in which a nutrient stimulus is received by a cell and converted into a molecular signal.;A developmental process in which a progressive change in the state of some part of an organism specifically contributes to its ability to form offspring.;The chemical reactions and pathways resulting in the formation of a fatty acid, any of the aliphatic monocarboxylic acids that can be liberated by hydrolysis from naturally occurring fats and oils. Fatty acids are predominantly straight-chain acids of 4 to 24 carbon atoms, which may be saturated or unsaturated; branched fatty acids and hydroxy fatty acids also occur, and very long chain acids of over 30 carbons are found in waxes.;The process in which a signal is passed on to downstream components within the cell, which become activated themselves to further propagate the signal and finally trigger a change in the function or state of the cell.;The nitrogen metabolic process that encompasses the uptake of nitrate from the environment and reduction to ammonia, and results in the incorporation of nitrogen derived from nitrate into cellular substances.;A ubiquitin ligase complex found in the nucleus.;A membrane-bounded organelle of eukaryotic cells in which chromosomes are housed and replicated. In most cells, the nucleus contains all of the cell's chromosomes except the organellar chromosomes, and is the site of RNA synthesis and processing. In some species, or in specialized cell types, RNA metabolism or DNA replication may be absent.;The process that occurs in an organ near the end of its active life that is associated with the dismantling of cell components and membranes, and an overall decline in metabolism. An example of this process is found in Arabidopsis thaliana.;The process whose specific outcome is the progression of the primary root over time, from its formation to the mature structure. The primary root develops directly from the embryonic radicle.;Interacting selectively and non-covalently with any protein or protein complex (a complex of two or more proteins that may include other nonprotein molecules).;Catalysis of the phosphorylation of an amino acid residue in a protein, usually according to the reaction: a protein + ATP = a phosphoprotein + ADP.;The process of introducing a phosphate group on to a protein.;Catalysis of the reactions: ATP + protein serine = ADP + protein serine phosphate, and ATP + protein threonine = ADP + protein threonine phosphate.;The process in which a change in the level of a mono- or disaccharide such as glucose, fructose or sucrose triggers the expression of genes controlling metabolic and developmental processes.;Any process involved in the transition of a plant from a juvenile phase of vegetative development to an adult phase of vegetative development.
AT3G01100	0.208382	0.758215	0.047019	0.95088	0.435481	0.398282	0.335709	0.66571	-0.252572	0.515709	0.13589	0.738743	-0.371111	0.497209	-0.333768	0.484248	-0.471458	0.255974	0.931149	0.05221	1.0594	0.0217798	1.22527	0.00220651	0.299591	0.468136	0.426918	0.249809	0.521724	0.155016	0.358277	0.364701	-1.33339	0.00503999	-0.0311268	1	0.0597792	0.987663	0.363341	1	0.269152	0.663908	0.494167	0.337424	HYP1	hypothetical protein 1	24.3.7	Solute transport.channels.OSCA calcium-permeable channel	Solute transport.channels.OSCA calcium-permeable channel (original description: none)	HYP1	hypothetical protein 1	hypothetical protein 1	chloroplast;integral component of membrane;ion transport;plasma membrane	GO:0009507;GO:0016021;GO:0006811;GO:0005886	A chlorophyll-containing plastid with thylakoids organized into grana and frets, or stroma thylakoids, and embedded in a stroma.;The component of a membrane consisting of the gene products and protein complexes having at least some part of their peptide sequence embedded in the hydrophobic region of the membrane.;The directed movement of charged atoms or small charged molecules into, out of or within a cell, or between cells, by means of some agent such as a transporter or pore.;The membrane surrounding a cell that separates the cell from its external environment. It consists of a phospholipid bilayer and associated proteins.
AT3G01120	0.0769501	0.853174	0.318835	0.265556	0.00980559	0.984247	0.24433	0.488531	1.35459	3.74625e-16	1.04556	3.90047e-10	-0.125006	0.68161	-0.0682392	0.808595	-0.0198821	0.94445	-0.0230568	0.9602	-0.0160706	0.973663	-0.00406731	0.990248	-1.03575	1.36819e-08	-0.868372	3.33362e-07	-0.931111	6.24616e-08	-0.742083	1.91921e-05	-0.189231	0.574083	-0.087282	1	-0.137062	0.917297	-0.173416	1	0.423476	0.0653003	0.303474	0.233825	MTO1	Pyridoxal phosphate (PLP)-dependent transferases superfamily protein	4.1.2.2.6.1.1	Amino acid metabolism.biosynthesis.aspartate family.aspartate-derived amino acids.methionine.transsulfuration pathway.cystathionine gamma-synthase	Amino acid metabolism.biosynthesis.aspartate family.aspartate-derived amino acids.methionine.transsulfuration pathway.cystathionine gamma-synthase (original description: none)	MTO1	METHIONINE OVERACCUMULATION 1	Pyridoxal phosphate (PLP)-dependent transferases superfamily protein	'de novo' L-methionine biosynthetic process;chloroplast;chloroplast stroma;cystathionine gamma-synthase activity;cysteine biosynthetic process via cystathionine;methionine biosynthetic process;pyridoxal phosphate binding;selenium compound metabolic process;transsulfuration	GO:0071266;GO:0009507;GO:0009570;GO:0003962;GO:0019343;GO:0009086;GO:0030170;GO:0001887;GO:0019346	The chemical reactions and pathways resulting in the formation of L-methionine, the L-enantiomer of (2S)-2-amino-4-(methylsulfanyl)butanoic acid, from simpler components.;A chlorophyll-containing plastid with thylakoids organized into grana and frets, or stroma thylakoids, and embedded in a stroma.;The space enclosed by the double membrane of a chloroplast but excluding the thylakoid space. It contains DNA, ribosomes and some temporary products of photosynthesis.;Catalysis of the reaction: O-succinyl-L-homoserine + L-cysteine = cystathionine + succinate.;The chemical reactions and pathways resulting in the formation of cysteine, via the intermediate cystathionine.;The chemical reactions and pathways resulting in the formation of methionine (2-amino-4-(methylthio)butanoic acid), a sulfur-containing, essential amino acid found in peptide linkage in proteins.;Interacting selectively and non-covalently with pyridoxal 5' phosphate, 3-hydroxy-5-(hydroxymethyl)-2-methyl4-pyridine carboxaldehyde 5' phosphate, the biologically active form of vitamin B6.;The chemical reactions and pathways involving compounds that contain selenium, such as selenocysteine.;The interconversion of homocysteine and cysteine via cystathionine. In contrast with enteric bacteria and mammals, Saccharomyces cerevisiae has two transsulfuration pathways employing two separate sets of enzymes.
AT3G01130	-0.200487	0.424087	-0.164559	0.512783	0.0832175	0.769488	0.0563916	0.906574	-0.585942	3.13316e-05	-0.338166	0.0223396	-0.0812522	0.758499	-0.223591	0.239952	-0.158776	0.394437	0.0213359	0.956077	-0.224532	0.37917	-0.072706	0.777091	0.421383	0.00773575	0.678262	7.92822e-07	0.583349	3.60457e-05	0.606999	1.66072e-05	0.0476853	0.893923	0.150273	0.97488	0.0467446	0.976121	0.133756	1	-0.00259374	0.995661	0.268833	0.196235	NA	ATP synthase E chain	35.2	not assigned.not annotated	no hits & (original description: none)	AT3G01130		ATP synthase E chain	auxin polar transport;biological_process;chloroplast;integral component of membrane;molecular_function;response to auxin	GO:0009926;GO:0008150;GO:0009507;GO:0016021;GO:0003674;GO:0009733	The unidirectional movement of auxin in the stem from tip to base along the vector of gravity or basipetally.;Any process specifically pertinent to the functioning of integrated living units: cells, tissues, organs, and organisms. A process is a collection of molecular events with a defined beginning and end.;A chlorophyll-containing plastid with thylakoids organized into grana and frets, or stroma thylakoids, and embedded in a stroma.;The component of a membrane consisting of the gene products and protein complexes having at least some part of their peptide sequence embedded in the hydrophobic region of the membrane.;Elemental activities, such as catalysis or binding, describing the actions of a gene product at the molecular level. A given gene product may exhibit one or more molecular functions.;Any process that results in a change in state or activity of a cell or an organism (in terms of movement, secretion, enzyme production, gene expression, etc.) as a result of an auxin stimulus.
AT3G01140	-0.199297	0.427942	-0.165995	0.508482	0.0837741	0.767482	0.0505635	0.917622	-0.589507	2.77889e-05	-0.339738	0.0216726	-0.0867836	0.739418	-0.223171	0.240881	-0.160835	0.387459	0.0143882	0.97192	-0.230114	0.36388	-0.074269	0.771854	0.423512	0.00740378	0.673372	9.60638e-07	0.578022	4.28191e-05	0.602967	1.91226e-05	0.047685	0.893923	0.148857	0.97744	0.040742	0.979526	0.134252	1	-0.0114853	0.975628	0.263229	0.210401	MYB106	myb domain protein 106	15.7.2.1	RNA biosynthesis.transcriptional activation.MYB superfamily.MYB transcription factor	RNA biosynthesis.transcriptional activation.MYB superfamily.MYB transcription factor (original description: none)	MYB106	myb domain protein 106	myb domain protein 106	DNA binding;RNA polymerase II transcription factor activity, sequence-specific DNA binding;nucleus;regulation of transcription from RNA polymerase II promoter;regulation of transcription, DNA-templated;sequence-specific DNA binding;transcription factor activity, RNA polymerase II transcription factor recruiting;transcription factor activity, sequence-specific DNA binding;transcription regulatory region DNA binding;trichome branching	GO:0003677;GO:0000981;GO:0005634;GO:0006357;GO:0006355;GO:0043565;GO:0001135;GO:0003700;GO:0044212;GO:0010091	Any molecular function by which a gene product interacts selectively and non-covalently with DNA (deoxyribonucleic acid).;Interacting selectively and non-covalently with a specific DNA sequence in order to modulate transcription by RNA polymerase II. The transcription factor may or may not also interact selectively with a protein or macromolecular complex.;A membrane-bounded organelle of eukaryotic cells in which chromosomes are housed and replicated. In most cells, the nucleus contains all of the cell's chromosomes except the organellar chromosomes, and is the site of RNA synthesis and processing. In some species, or in specialized cell types, RNA metabolism or DNA replication may be absent.;Any process that modulates the frequency, rate or extent of transcription from an RNA polymerase II promoter.;Any process that modulates the frequency, rate or extent of cellular DNA-templated transcription.;Interacting selectively and non-covalently with DNA of a specific nucleotide composition, e.g. GC-rich DNA binding, or with a specific sequence motif or type of DNA e.g. promotor binding or rDNA binding.;The function of binding to an RNA polymerase II (RNAP II) transcription factor and recruiting it to the transcription machinery complex in order to modulate transcription by RNAP II.;Interacting selectively and non-covalently with a specific DNA sequence in order to modulate transcription. The transcription factor may or may not also interact selectively with a protein or macromolecular complex.;Interacting selectively and non-covalently with a DNA region that regulates the transcription of a region of DNA, which may be a gene, cistron, or operon. Binding may occur as a sequence specific interaction or as an interaction observed only once a factor has been recruited to the DNA by other factors.;Any process involved in the formation of branches in plant hair cells. An example of this process is found in Arabidopsis thaliana.
AT3G01150	-0.717915	0.166916	-0.898177	0.0580493	-0.905261	0.0421092	-0.0394956	0.976529	-0.42563	0.24199	-0.432714	0.225863	-0.684585	0.146024	-0.420976	0.343283	-0.715812	0.0581536	-0.966705	0.0612857	-1.12181	0.0226328	-0.964171	0.029018	-0.472547	0.239257	0.205873	0.626373	0.616083	0.0871619	0.245546	0.555914	0.466388	0.448623	0.184268	1	-0.234447	0.926768	0.21803	1	0.190453	0.781497	-0.187168	0.785363	PTB1	polypyrimidine tract-binding protein 1	16.4.6.7	RNA processing.RNA splicing.spliceosome-associated non-snRNP factors.PTB-type splicing factor	RNA processing.RNA splicing.spliceosome-associated non-snRNP factors.PTB-type splicing factor (original description: none)	PTB1	polypyrimidine tract-binding protein 1	polypyrimidine tract-binding protein 1	RNA binding;RNA splicing;cytoplasm;cytoplasmic mRNA processing body;mRNA processing;nucleic acid binding;nucleotide binding;nucleus;pollen germination;regulation of RNA splicing;regulation of alternative mRNA splicing, via spliceosome;regulation of translation;seed germination	GO:0003723;GO:0008380;GO:0005737;GO:0000932;GO:0006397;GO:0003676;GO:0000166;GO:0005634;GO:0009846;GO:0043484;GO:0000381;GO:0006417;GO:0009845	Interacting selectively and non-covalently with an RNA molecule or a portion thereof.;The process of removing sections of the primary RNA transcript to remove sequences not present in the mature form of the RNA and joining the remaining sections to form the mature form of the RNA.;All of the contents of a cell excluding the plasma membrane and nucleus, but including other subcellular structures.;A focus in the cytoplasm where mRNAs may become inactivated by decapping or some other mechanism. mRNA processing and binding proteins are localized to these foci.;Any process involved in the conversion of a primary mRNA transcript into one or more mature mRNA(s) prior to translation into polypeptide.;Interacting selectively and non-covalently with any nucleic acid.;Interacting selectively and non-covalently with a nucleotide, any compound consisting of a nucleoside that is esterified with (ortho)phosphate or an oligophosphate at any hydroxyl group on the ribose or deoxyribose.;A membrane-bounded organelle of eukaryotic cells in which chromosomes are housed and replicated. In most cells, the nucleus contains all of the cell's chromosomes except the organellar chromosomes, and is the site of RNA synthesis and processing. In some species, or in specialized cell types, RNA metabolism or DNA replication may be absent.;The physiological and developmental changes that occur in a heterosporous plant pollen grain, beginning with hydration and terminating with the emergence of the pollen tube through the aperture.;Any process that modulates the frequency, rate or extent of RNA splicing, the process of removing sections of the primary RNA transcript to remove sequences not present in the mature form of the RNA and joining the remaining sections to form the mature form of the RNA.;Any process that modulates the frequency, rate or extent of alternative splicing of nuclear mRNAs.;Any process that modulates the frequency, rate or extent of the chemical reactions and pathways resulting in the formation of proteins by the translation of mRNA.;The physiological and developmental changes that occur in a seed commencing with water uptake (imbibition) and terminating with the elongation of the embryonic axis.
AT3G01160	-0.322905	0.638043	-0.53564	0.356835	-0.507858	0.357751	-0.563451	0.414087	-1.08668	0.00255587	-1.05889	0.00318813	-1.01774	0.0414995	-0.980653	0.0263653	-1.45678	0.000181266	-1.14027	0.043843	-1.08379	0.0544414	-1.46942	0.00173928	0.551036	0.202726	0.31049	0.466526	0.359512	0.403746	0.628021	0.102267	0.264264	0.750478	0.141734	1	0.161131	0.963044	0.251618	1	-0.727165	0.151246	-0.430874	0.480704	NA	pre-rRNA-processing ESF1-like protein	35.2	not assigned.not annotated	no hits & (original description: none)	AT3G01160		pre-rRNA-processing ESF1-like protein	biological_process;cytosol;molecular_function;nucleus	GO:0008150;GO:0005829;GO:0003674;GO:0005634	Any process specifically pertinent to the functioning of integrated living units: cells, tissues, organs, and organisms. A process is a collection of molecular events with a defined beginning and end.;The part of the cytoplasm that does not contain organelles but which does contain other particulate matter, such as protein complexes.;Elemental activities, such as catalysis or binding, describing the actions of a gene product at the molecular level. A given gene product may exhibit one or more molecular functions.;A membrane-bounded organelle of eukaryotic cells in which chromosomes are housed and replicated. In most cells, the nucleus contains all of the cell's chromosomes except the organellar chromosomes, and is the site of RNA synthesis and processing. In some species, or in specialized cell types, RNA metabolism or DNA replication may be absent.
AT3G01170	0.00490042	0.993616	-0.372722	0.361265	-0.376419	0.325457	0.185942	0.781401	-0.760471	0.00245376	-0.764167	0.00216579	0.434555	0.252184	0.127379	0.747744	0.0141679	0.972647	0.0403578	0.952534	-0.182185	0.731689	-0.329513	0.390702	0.387748	0.199589	0.56879	0.0289676	0.982224	6.21552e-05	0.857296	0.000459428	0.414374	0.357086	0.020177	1	0.10481	0.968031	0.0706932	1	0.221753	0.644202	0.093129	0.87482	NA	Ribosomal protein L34e superfamily protein	35.1	not assigned.annotated	Uncharacterized protein At5g19025 OS=Arabidopsis thaliana (sp|p0c8q9|y5902_arath : 91.3)	AT3G01170		Ribosomal protein L34e superfamily protein	integral component of membrane	GO:0016021	The component of a membrane consisting of the gene products and protein complexes having at least some part of their peptide sequence embedded in the hydrophobic region of the membrane.
AT3G01175	-0.571435	0.864767	-0.246479	0.942138	-0.379841	0.905257	-2.23056	0.568314	-5.21189	0.00253827	-5.34526	0.00178935	0	1	-2.00037	0.415755	-1.08593	0.672803	0	1	-0.0532706	0.994273	0	1	4.96542	0.00691098	3.30629	0.0417815	3.25983	0.0571611	2.93786	0.0774623	0	1	0	1	2.44731	0.770098	2.23477	1	-1.95207	0.543857	-2.4074	0.407278	NA	transmembrane protein	35.2	not assigned.not annotated	no hits & (original description: none)	AT3G01175		transmembrane protein	integral component of membrane;mitochondrion	GO:0016021;GO:0005739	The component of a membrane consisting of the gene products and protein complexes having at least some part of their peptide sequence embedded in the hydrophobic region of the membrane.;A semiautonomous, self replicating organelle that occurs in varying numbers, shapes, and sizes in the cytoplasm of virtually all eukaryotic cells. It is notably the site of tissue respiration.
AT3G01180	0.12335	0.85806	0.373484	0.465925	0.226829	0.679153	-0.25254	0.714951	1.08022	0.000159043	0.933569	0.00114474	-0.314597	0.493718	0.0114306	0.984082	0.209634	0.591798	-0.0685528	0.92244	-0.113682	0.856414	0.290721	0.509993	-0.70674	0.0304589	-1.08263	0.000120682	-1.10789	0.000118055	-0.903051	0.00197343	-0.371034	0.47484	-0.12499	1	-0.496147	0.575241	-0.289947	1	-0.0276674	0.97053	0.0305179	0.966419	SS2	starch synthase 2	3.2.1.4.2	Carbohydrate metabolism.starch metabolism.synthesis.starch synthase activities.SSII-type starch synthase	Carbohydrate metabolism.starch metabolism.synthesis.starch synthase activities.SSII-type starch synthase (original description: none)	SS2	starch synthase 2	starch synthase 2	alpha-1,4-glucan synthase activity;amylopectin biosynthetic process;amyloplast;chloroplast;glycogen (starch) synthase activity;starch biosynthetic process;starch synthase activity;transferase activity, transferring glycosyl groups	GO:0033201;GO:0010021;GO:0009501;GO:0009507;GO:0004373;GO:0019252;GO:0009011;GO:0016757	Catalysis of the reaction: RDP-glucose + [alpha-D-glucosyl-(1,4)]n = RDP + [alpha-D-glucosyl-(1,4)]n+1, where RDP is ADP or UDP.;The chemical reactions and pathways resulting in the formation of amylopectin, the (1->4) linked alpha glucose units with alpha-(1->6) linkages.;A plastid whose main function is to synthesize and store starch.;A chlorophyll-containing plastid with thylakoids organized into grana and frets, or stroma thylakoids, and embedded in a stroma.;Catalysis of the reaction: UDP-glucose + (1,4)-alpha-D-glucosyl(n) = UDP + (1,4)-alpha-D-glucosyl(n+1).;The chemical reactions and pathways resulting in the formation of starch, the most important reserve polysaccharide in plants.;Catalysis of the reaction: ADP-glucose + (1,4)-alpha-D-glucosyl(n) = ADP + (1,4)-alpha-D-glucosyl(n+1).;Catalysis of the transfer of a glycosyl group from one compound (donor) to another (acceptor).
AT3G01190	1.14177	0.249835	1.41131	0.127408	1.12188	0.217773	0.335924	0.859769	0.594654	0.432228	0.305218	0.696097	1.20431	0.184876	1.00971	0.206148	1.28274	0.0721425	-2.35725	0.0473577	-2.3634	0.0430006	-1.56672	0.154627	0.81666	0.27566	0.0108117	0.99153	-0.710948	0.358749	0.0532722	0.957766	2.78511	0.0151944	-0.776451	0.927473	-0.588005	0.881531	-0.0643452	1	-0.116294	0.939456	0.35849	0.791169	NA	Peroxidase superfamily protein	35.1	not assigned.annotated	Peroxidase 27 OS=Arabidopsis thaliana (sp|q43735|per27_arath : 623.0)	AT3G01190		Peroxidase superfamily protein	extracellular region;heme binding;hydrogen peroxide catabolic process;metal ion binding;oxidation-reduction process;peroxidase activity;response to oxidative stress	GO:0005576;GO:0020037;GO:0042744;GO:0046872;GO:0055114;GO:0004601;GO:0006979	The space external to the outermost structure of a cell. For cells without external protective or external encapsulating structures this refers to space outside of the plasma membrane. This term covers the host cell environment outside an intracellular parasite.;Interacting selectively and non-covalently with heme, any compound of iron complexed in a porphyrin (tetrapyrrole) ring.;The chemical reactions and pathways resulting in the breakdown of hydrogen peroxide (H2O2).;Interacting selectively and non-covalently with any metal ion.;A metabolic process that results in the removal or addition of one or more electrons to or from a substance, with or without the concomitant removal or addition of a proton or protons.;Catalysis of the reaction: donor + hydrogen peroxide = oxidized donor + 2 H2O.;Any process that results in a change in state or activity of a cell or an organism (in terms of movement, secretion, enzyme production, gene expression, etc.) as a result of oxidative stress, a state often resulting from exposure to high levels of reactive oxygen species, e.g. superoxide anions, hydrogen peroxide (H2O2), and hydroxyl radicals.
AT3G01200	0.291241	0.460557	0.272826	0.474304	0.328978	0.339616	-0.189993	0.7438	-0.326215	0.199008	-0.270063	0.291553	-0.281491	0.46531	-0.184866	0.609688	-0.303724	0.312138	-0.19312	0.686211	-0.168846	0.726629	-0.135178	0.735745	0.599041	0.0201784	0.117807	0.687194	0.225288	0.416783	0.544361	0.0217822	-0.132177	0.812192	-0.0438058	1	-0.116157	0.958607	0.036369	1	-0.100926	0.845761	0.274298	0.498277	RP2	PPDK regulatory protein 2	3.11.2.2	Carbohydrate metabolism.gluconeogenesis.pyruvate orthophosphate dikinase activity.regulatory pyruvate orthophosphate dikinase kinase	Carbohydrate metabolism.gluconeogenesis.pyruvate orthophosphate dikinase activity.regulatory pyruvate orthophosphate dikinase kinase (original description: none)	RP2	PPDK regulatory protein 2	PPDK regulatory protein 2	ATP binding;chloroplast;cytosol;phosphotransferase activity, phosphate group as acceptor;protein kinase activity;protein serine/threonine kinase activity	GO:0005524;GO:0009507;GO:0005829;GO:0016776;GO:0004672;GO:0004674	Interacting selectively and non-covalently with ATP, adenosine 5'-triphosphate, a universally important coenzyme and enzyme regulator.;A chlorophyll-containing plastid with thylakoids organized into grana and frets, or stroma thylakoids, and embedded in a stroma.;The part of the cytoplasm that does not contain organelles but which does contain other particulate matter, such as protein complexes.;Catalysis of the transfer of a phosphorus-containing group from one compound (donor) to a phosphate group (acceptor).;Catalysis of the phosphorylation of an amino acid residue in a protein, usually according to the reaction: a protein + ATP = a phosphoprotein + ADP.;Catalysis of the reactions: ATP + protein serine = ADP + protein serine phosphate, and ATP + protein threonine = ADP + protein threonine phosphate.
AT3G01210	-0.526244	0.325777	-0.402206	0.466547	-0.397654	0.445373	0.0157822	0.989914	0.986737	0.000958347	0.991289	0.000832473	0.561497	0.184737	0.896329	0.00918174	1.34774	1.25166e-05	-0.0794246	0.912624	-0.0193942	0.981169	0.263423	0.578573	-1.38894	2.98021e-05	-0.846917	0.00487814	-0.985099	0.00108043	-0.420939	0.22882	0.583867	0.225245	-0.0570546	1	-0.331857	0.842347	-0.500453	1	0.0016374	0.998939	0.57035	0.16949	NA	RNA-binding (RRM/RBD/RNP motifs) family protein	35.1	not assigned.annotated	Binding partner of ACD11 1 OS=Arabidopsis thaliana (sp|q9lfd5|bpa1_arath : 98.6)	AT3G01210		RNA-binding (RRM/RBD/RNP motifs) family protein	cytoplasm;nucleic acid binding;nucleotide binding	GO:0005737;GO:0003676;GO:0000166	All of the contents of a cell excluding the plasma membrane and nucleus, but including other subcellular structures.;Interacting selectively and non-covalently with any nucleic acid.;Interacting selectively and non-covalently with a nucleotide, any compound consisting of a nucleoside that is esterified with (ortho)phosphate or an oligophosphate at any hydroxyl group on the ribose or deoxyribose.
AT3G01220	2.09013	1	3.20585	1	3.28783	1	0.626863	1	3.08375	1	3.16573	1	-1.32777	1	-0.772112	1	0	1	0	1	-0.640403	1	0	1	0.122106	1	-1.34116	1	0	1	0	1	0	1	2.31639	1	0.631863	1	0	1	2.81679	1	2.97383	1	HB20	homeobox protein 20	15.7.3.1	RNA biosynthesis.transcriptional activation.HB (Homeobox) superfamily.HD-ZIP I/II transcription factor	RNA biosynthesis.transcriptional activation.HB (Homeobox) superfamily.HD-ZIP I/II transcription factor (original description: none)	HB20	homeobox protein 20	homeobox protein 20	DNA binding;nucleus;regulation of transcription, DNA-templated;response to auxin;sequence-specific DNA binding;transcription factor activity, sequence-specific DNA binding;transcription, DNA-templated	GO:0003677;GO:0005634;GO:0006355;GO:0009733;GO:0043565;GO:0003700;GO:0006351	Any molecular function by which a gene product interacts selectively and non-covalently with DNA (deoxyribonucleic acid).;A membrane-bounded organelle of eukaryotic cells in which chromosomes are housed and replicated. In most cells, the nucleus contains all of the cell's chromosomes except the organellar chromosomes, and is the site of RNA synthesis and processing. In some species, or in specialized cell types, RNA metabolism or DNA replication may be absent.;Any process that modulates the frequency, rate or extent of cellular DNA-templated transcription.;Any process that results in a change in state or activity of a cell or an organism (in terms of movement, secretion, enzyme production, gene expression, etc.) as a result of an auxin stimulus.;Interacting selectively and non-covalently with DNA of a specific nucleotide composition, e.g. GC-rich DNA binding, or with a specific sequence motif or type of DNA e.g. promotor binding or rDNA binding.;Interacting selectively and non-covalently with a specific DNA sequence in order to modulate transcription. The transcription factor may or may not also interact selectively with a protein or macromolecular complex.;The cellular synthesis of RNA on a template of DNA.
AT3G01240	-1.29049	1	-0.00857372	1	-0.192956	1	1.31479	1	-0.356147	0.8867	-0.540529	0.816426	-2.36658	1	-2.06444	1	1.91772	1	-2.78193	1	0	1	-2.45752	1	0.347573	0.898658	2.95285	0.161011	1.50869	0.554548	2.4272	0.286944	1.07704	1	0.661686	1	3.66529	1	-3.2982	1	1.15255	1	1.88667	1	NA	splicing regulatory glutamine/lysine-rich-like protein	35.2	not assigned.not annotated	no hits & (original description: none)	AT3G01240		splicing regulatory glutamine/lysine-rich-like protein	biological_process;chloroplast;molecular_function	GO:0008150;GO:0009507;GO:0003674	Any process specifically pertinent to the functioning of integrated living units: cells, tissues, organs, and organisms. A process is a collection of molecular events with a defined beginning and end.;A chlorophyll-containing plastid with thylakoids organized into grana and frets, or stroma thylakoids, and embedded in a stroma.;Elemental activities, such as catalysis or binding, describing the actions of a gene product at the molecular level. A given gene product may exhibit one or more molecular functions.
AT3G01260	-1.36514	1	-0.0048688	1	-0.359948	0.916053	1.71638	1	0.986217	0.578721	0.631138	0.719738	-2.37218	1	-2.50881	1	1.3407	0.593193	-1.82182	1	1.4856	0.693245	-1.98869	1	-0.991086	0.616285	2.09043	0.223531	1.50837	0.488613	2.02647	0.307449	0.1153	1	0.665656	1	4.10971	1	-3.21409	1	2.49459	1	2.65761	1	NA	Galactose mutarotase-like superfamily protein	35.2	not assigned.not annotated	no hits & (original description: none)	AT3G01260		Galactose mutarotase-like superfamily protein	aldose 1-epimerase activity;carbohydrate binding;carbohydrate metabolic process;cytoplasm;galactose metabolic process;isomerase activity	GO:0004034;GO:0030246;GO:0005975;GO:0005737;GO:0006012;GO:0016853	Catalysis of the reaction: alpha-D-glucose = beta-D-glucose. Also acts on L-arabinose, D-xylose, D-galactose, maltose and lactose.;Interacting selectively and non-covalently with any carbohydrate, which includes monosaccharides, oligosaccharides and polysaccharides as well as substances derived from monosaccharides by reduction of the carbonyl group (alditols), by oxidation of one or more hydroxy groups to afford the corresponding aldehydes, ketones, or carboxylic acids, or by replacement of one or more hydroxy group(s) by a hydrogen atom. Cyclitols are generally not regarded as carbohydrates.;The chemical reactions and pathways involving carbohydrates, any of a group of organic compounds based of the general formula Cx(H2O)y. Includes the formation of carbohydrate derivatives by the addition of a carbohydrate residue to another molecule.;All of the contents of a cell excluding the plasma membrane and nucleus, but including other subcellular structures.;The chemical reactions and pathways involving galactose, the aldohexose galacto-hexose. D-galactose is widely distributed in combined form in plants, animals and microorganisms as a constituent of oligo- and polysaccharides; it also occurs in galactolipids and as its glucoside in lactose and melibiose.;Catalysis of the geometric or structural changes within one molecule. Isomerase is the systematic name for any enzyme of EC class 5.
AT3G01270	-1.1606	1	0	1	0.288817	1	1.99655	1	3.25542	1	2.76033	1	0	1	-1.15325	1	0.763813	1	1.45022	1	1.4856	1	-0.227543	1	-2.47151	1	0.685637	1	0	1	-1.66041	1	-0.461584	1	0	1	2.17726	1	-1.45294	1	2.98846	1	1.09991	1	NA	Pectate lyase family protein	21.3.5.2	Cell wall.pectin.modification and degradation.pectate lyase	Cell wall.pectin.modification and degradation.pectate lyase (original description: none)	AT3G01270		Pectate lyase family protein	lyase activity;metal ion binding;pectate lyase activity;pectin catabolic process;plasma membrane	GO:0016829;GO:0046872;GO:0030570;GO:0045490;GO:0005886	Catalysis of the cleavage of C-C, C-O, C-N and other bonds by other means than by hydrolysis or oxidation, or conversely adding a group to a double bond. They differ from other enzymes in that two substrates are involved in one reaction direction, but only one in the other direction. When acting on the single substrate, a molecule is eliminated and this generates either a new double bond or a new ring.;Interacting selectively and non-covalently with any metal ion.;Catalysis of the reaction: a pectate = a pectate + a pectate oligosaccharide with 4-(4-deoxy-alpha-D-galact-4-enuronosyl)-D-galacturonate end. This reaction is the eliminative cleavage of pectate to give oligosaccharides with 4-deoxy-alpha-D-gluc-4-enuronosyl groups at their non-reducing ends.;The chemical reactions and pathways resulting in the breakdown of pectin, a polymer containing a backbone of alpha-1,4-linked D-galacturonic acid residues.;The membrane surrounding a cell that separates the cell from its external environment. It consists of a phospholipid bilayer and associated proteins.
AT3G01280	0.0385539	0.928598	-0.00705194	0.98568	-0.0328785	0.933401	-0.40638	0.124606	-0.710155	2.57983e-05	-0.735982	1.11694e-05	0.0891529	0.774706	0.054013	0.847704	-0.233885	0.265861	-0.346805	0.225329	-0.419285	0.123436	-0.761196	0.000423964	0.703103	0.000113413	0.25817	0.182398	0.307992	0.108834	0.300596	0.116643	0.531042	0.0416011	0.0950847	1	0.0577445	0.974968	0.00373154	1	-0.402164	0.0825739	-0.435385	0.0487842	VDAC1	voltage dependent anion channel 1	24.4.1	Solute transport.porins.VDAC voltage-gated anion channel	Solute transport.porins.VDAC voltage-gated anion channel (original description: none)	VDAC1	voltage dependent anion channel 1	voltage dependent anion channel 1	Golgi apparatus;anion transport;chloroplast;chloroplast envelope;defense response;mitochondrial outer membrane;mitochondrion;plasma membrane;plastid;pore complex;porin activity;protein binding;response to bacterium;transmembrane transport;vacuolar membrane;vacuole;voltage-gated anion channel activity	GO:0005794;GO:0006820;GO:0009507;GO:0009941;GO:0006952;GO:0005741;GO:0005739;GO:0005886;GO:0009536;GO:0046930;GO:0015288;GO:0005515;GO:0009617;GO:0055085;GO:0005774;GO:0005773;GO:0008308	A compound membranous cytoplasmic organelle of eukaryotic cells, consisting of flattened, ribosome-free vesicles arranged in a more or less regular stack. The Golgi apparatus differs from the endoplasmic reticulum in often having slightly thicker membranes, appearing in sections as a characteristic shallow semicircle so that the convex side (cis or entry face) abuts the endoplasmic reticulum, secretory vesicles emerging from the concave side (trans or exit face). In vertebrate cells there is usually one such organelle, while in invertebrates and plants, where they are known usually as dictyosomes, there may be several scattered in the cytoplasm. The Golgi apparatus processes proteins produced on the ribosomes of the rough endoplasmic reticulum; such processing includes modification of the core oligosaccharides of glycoproteins, and the sorting and packaging of proteins for transport to a variety of cellular locations. Three different regions of the Golgi are now recognized both in terms of structure and function: cis, in the vicinity of the cis face, trans, in the vicinity of the trans face, and medial, lying between the cis and trans regions.;The directed movement of anions, atoms or small molecules with a net negative charge, into, out of or within a cell, or between cells, by means of some agent such as a transporter or pore.;A chlorophyll-containing plastid with thylakoids organized into grana and frets, or stroma thylakoids, and embedded in a stroma.;The double lipid bilayer enclosing the chloroplast and separating its contents from the rest of the cytoplasm; includes the intermembrane space.;Reactions, triggered in response to the presence of a foreign body or the occurrence of an injury, which result in restriction of damage to the organism attacked or prevention/recovery from the infection caused by the attack.;The outer, i.e. cytoplasm-facing, lipid bilayer of the mitochondrial envelope.;A semiautonomous, self replicating organelle that occurs in varying numbers, shapes, and sizes in the cytoplasm of virtually all eukaryotic cells. It is notably the site of tissue respiration.;The membrane surrounding a cell that separates the cell from its external environment. It consists of a phospholipid bilayer and associated proteins.;Any member of a family of organelles found in the cytoplasm of plants and some protists, which are membrane-bounded and contain DNA. Plant plastids develop from a common type, the proplastid.;Any small opening in a membrane that allows the passage of gases and/or liquids.;Catalysis of the transfer of substances, sized less than 1000 Da, from one side of the membrane to the other. The transmembrane portions of porins consist exclusively of beta-strands which form a beta-barrel. They are found in the outer membranes of Gram-negative bacteria, mitochondria, plastids and possibly acid-fast Gram-positive bacteria.;Interacting selectively and non-covalently with any protein or protein complex (a complex of two or more proteins that may include other nonprotein molecules).;Any process that results in a change in state or activity of a cell or an organism (in terms of movement, secretion, enzyme production, gene expression, etc.) as a result of a stimulus from a bacterium.;The process in which a solute is transported across a lipid bilayer, from one side of a membrane to the other;The lipid bilayer surrounding the vacuole and separating its contents from the cytoplasm of the cell.;A closed structure, found only in eukaryotic cells, that is completely surrounded by unit membrane and contains liquid material. Cells contain one or several vacuoles, that may have different functions from each other. Vacuoles have a diverse array of functions. They can act as a storage organelle for nutrients or waste products, as a degradative compartment, as a cost-effective way of increasing cell size, and as a homeostatic regulator controlling both turgor pressure and pH of the cytosol.;Enables the transmembrane transfer of an anion by a voltage-gated channel. An anion is a negatively charged ion. A voltage-gated channel is a channel whose open state is dependent on the voltage across the membrane in which it is embedded.
AT3G01290	0.0460785	0.956291	-0.0371076	0.962806	-0.0310925	0.968395	-0.888913	0.0752672	-4.43833	5.70895e-44	-4.43232	7.5577e-44	-0.780348	0.0911103	-0.817761	0.0384949	-1.06283	0.0030032	-0.649924	0.251291	-0.786934	0.145618	-2.1734	8.92379e-08	4.40122	8.50107e-39	3.46623	4.82455e-28	2.76502	4.39846e-18	2.69757	2.21572e-17	1.80508	8.94192e-05	1.93551	1.89427e-06	1.83591	7.50629e-07	0.694512	1	-1.67331	5.1424e-06	-1.73475	1.80706e-06	HIR2	SPFH/Band 7/PHB domain-containing membrane-associated protein family	35.1	not assigned.annotated	Hypersensitive-induced response protein 3 OS=Arabidopsis thaliana (sp|q9srh6|hir3_arath : 515.0)	HIR2	hypersensitive induced reaction 2	SPFH/Band 7/PHB domain-containing membrane-associated protein family	defense response to fungus;membrane;mitochondrion;plasma membrane;plasmodesma;vacuolar membrane;vacuole	GO:0050832;GO:0016020;GO:0005739;GO:0005886;GO:0009506;GO:0005774;GO:0005773	Reactions triggered in response to the presence of a fungus that act to protect the cell or organism.;A lipid bilayer along with all the proteins and protein complexes embedded in it an attached to it.;A semiautonomous, self replicating organelle that occurs in varying numbers, shapes, and sizes in the cytoplasm of virtually all eukaryotic cells. It is notably the site of tissue respiration.;The membrane surrounding a cell that separates the cell from its external environment. It consists of a phospholipid bilayer and associated proteins.;A fine cytoplasmic channel, found in all higher plants, that connects the cytoplasm of one cell to that of an adjacent cell.;The lipid bilayer surrounding the vacuole and separating its contents from the cytoplasm of the cell.;A closed structure, found only in eukaryotic cells, that is completely surrounded by unit membrane and contains liquid material. Cells contain one or several vacuoles, that may have different functions from each other. Vacuoles have a diverse array of functions. They can act as a storage organelle for nutrients or waste products, as a degradative compartment, as a cost-effective way of increasing cell size, and as a homeostatic regulator controlling both turgor pressure and pH of the cytosol.
AT3G01300	0.0430112	0.955883	-0.0380766	0.958966	-0.033376	0.962123	-0.605838	0.262425	-3.92031	1.4195e-40	-3.91561	2.25973e-40	-0.765136	0.0717858	-0.789665	0.030625	-1.0219	0.00204646	-0.315838	0.606529	-0.479946	0.383666	-1.70472	8.14358e-06	3.88223	1.36655e-35	3.23338	2.63479e-28	2.61192	1.07127e-18	2.55223	5.67936e-18	1.35032	0.00234153	1.79962	1.89427e-06	1.66004	1.84652e-06	0.667504	1	-1.30839	0.00020787	-1.36338	8.72951e-05	NA	Protein kinase superfamily protein	18.8.1.37.1	Protein modification.phosphorylation.TKL kinase superfamily.RLCK-VII kinase families.RLCK-VIIa kinase	Protein modification.phosphorylation.TKL kinase superfamily.RLCK-VII kinase families.RLCK-VIIa kinase (original description: none)	AT3G01300		Protein kinase superfamily protein	ATP binding;integral component of membrane;kinase activity;phosphorylation;plasma membrane;protein phosphorylation;protein serine/threonine kinase activity	GO:0005524;GO:0016021;GO:0016301;GO:0016310;GO:0005886;GO:0006468;GO:0004674	Interacting selectively and non-covalently with ATP, adenosine 5'-triphosphate, a universally important coenzyme and enzyme regulator.;The component of a membrane consisting of the gene products and protein complexes having at least some part of their peptide sequence embedded in the hydrophobic region of the membrane.;Catalysis of the transfer of a phosphate group, usually from ATP, to a substrate molecule.;The process of introducing a phosphate group into a molecule, usually with the formation of a phosphoric ester, a phosphoric anhydride or a phosphoric amide.;The membrane surrounding a cell that separates the cell from its external environment. It consists of a phospholipid bilayer and associated proteins.;The process of introducing a phosphate group on to a protein.;Catalysis of the reactions: ATP + protein serine = ADP + protein serine phosphate, and ATP + protein threonine = ADP + protein threonine phosphate.
AT3G01310	-0.146622	0.834053	-0.278755	0.626146	-0.480906	0.309848	0.0909165	0.932344	0.375993	0.265532	0.173842	0.629244	0.0874064	0.881078	0.423048	0.281206	0.224208	0.576882	0.532613	0.282497	0.555492	0.254601	0.575158	0.162	-0.654748	0.0591146	-0.41721	0.22528	-0.308013	0.413278	-0.403571	0.246668	-0.35103	0.523575	0.0941765	1	-0.218585	0.925862	-7.93493e-05	1	0.0679795	0.921559	-0.229729	0.688942	NA	Phosphoglycerate mutase-like family protein	50.2.7	Enzyme classification.EC_2 transferases.EC_2.7 transferase transferring phosphorus-containing group	Inositol hexakisphosphate and diphosphoinositol-pentakisphosphate kinase VIP1 OS=Arabidopsis thaliana (sp|f4j8c6|vip1l_arath : 2047.0) & Enzyme classification.EC_2 transferases.EC_2.7 transferase transferring phosphorus-containing group(50.2.7 : 816.9) (original description: none)	AT3G01310		Phosphoglycerate mutase-like family protein	acid phosphatase activity;cytoplasm;defense response to fungus, incompatible interaction;diphosphoinositol-pentakisphosphate kinase activity;inositol heptakisphosphate kinase activity;inositol hexakisphosphate kinase activity;inositol metabolic process;inositol phosphate biosynthetic process;jasmonic acid and ethylene-dependent systemic resistance;plasma membrane	GO:0003993;GO:0005737;GO:0009817;GO:0033857;GO:0000829;GO:0000828;GO:0006020;GO:0032958;GO:0009861;GO:0005886	Catalysis of the reaction: an orthophosphoric monoester + H2O = an alcohol + phosphate, with an acid pH optimum.;All of the contents of a cell excluding the plasma membrane and nucleus, but including other subcellular structures.;A response of an organism to a fungus that prevents the occurrence or spread of disease.;Catalysis of the reaction: ATP + 1D-myo-inositol 5-diphosphate pentakisphosphate = ADP + 1D-myo-inositol bisdiphosphate tetrakisphosphate.;Catalysis of the reaction: ATP + diphospho-1D-myo-inositol-pentakisphosphate = ADP + bis(diphospho)-1D-myo-inositol-tetrakisphosphate. The isomeric configurations of the diphospho-1D-myo-inositol-pentakisphosphate (PP-IP5) and bis(diphospho)-1D-myo-inositol-tetrakisphosphate (bis-PP-IP4) are unknown.;Catalysis of the reaction: ATP + 1D-myo-inositol 1,2,3,4,5,6-hexakisphosphate = ADP + diphospho-1D-myo-inositol-pentakisphosphate. The isomeric configuration of diphospho-1D-myo-inositol-pentakisphosphate (PP-IP5) is unknown.;The chemical reactions and pathways involving inositol, 1,2,3,4,5,6-cyclohexanehexol, a growth factor for animals and microorganisms.;The chemical reactions and pathways resulting in the formation of an inositol phosphate, 1,2,3,4,5,6-cyclohexanehexol, with one or more phosphate groups attached.;The jasmonic acid and ethylene (ethene) dependent process that confers broad spectrum systemic resistance to disease in response to wounding or a pathogen.;The membrane surrounding a cell that separates the cell from its external environment. It consists of a phospholipid bilayer and associated proteins.
AT3G01311	0.39558	0.872351	0.031052	0.989217	0.8182	0.673029	0.08617	0.983967	0.297647	0.82356	1.08479	0.353111	0.104201	0.960573	1.05807	0.489412	1.19665	0.380912	0.612133	0.800601	-0.0509073	0.9871	-0.230581	0.911432	-0.266595	0.857173	-0.576005	0.66415	0.871206	0.522588	-0.135133	0.934039	0.530353	0.828731	1.03829	0.991517	-0.578623	0.957959	-0.896876	1	1.16885	0.520895	0.949661	0.61496	NA	actin cross-linking protein, putative (DUF569)	35.2	not assigned.not annotated	no hits & (original description: none)	AT3G01311		actin cross-linking protein, putative (DUF569)	biological_process;integral component of membrane;molecular_function;nucleus	GO:0008150;GO:0016021;GO:0003674;GO:0005634	Any process specifically pertinent to the functioning of integrated living units: cells, tissues, organs, and organisms. A process is a collection of molecular events with a defined beginning and end.;The component of a membrane consisting of the gene products and protein complexes having at least some part of their peptide sequence embedded in the hydrophobic region of the membrane.;Elemental activities, such as catalysis or binding, describing the actions of a gene product at the molecular level. A given gene product may exhibit one or more molecular functions.;A membrane-bounded organelle of eukaryotic cells in which chromosomes are housed and replicated. In most cells, the nucleus contains all of the cell's chromosomes except the organellar chromosomes, and is the site of RNA synthesis and processing. In some species, or in specialized cell types, RNA metabolism or DNA replication may be absent.
AT3G01319	0.228493	0.845861	0.64852	0.464343	0.619201	0.464079	-0.0731909	0.973534	-0.515265	0.39775	-0.544584	0.358626	-0.363779	0.689374	-0.972055	0.136199	-0.547581	0.413666	0.434209	0.677841	0.523035	0.597126	0.644983	0.404958	1.16378	0.046133	0.862101	0.135888	0.205168	0.790141	0.589783	0.349877	-0.931342	0.281041	-0.133354	1	0.563748	0.848529	0.261222	1	-0.310096	0.775499	0.0451994	0.97384	NA	hypothetical protein	35.2	not assigned.not annotated	no hits & (original description: none)	AT3G01319		hypothetical protein	mitochondrion	GO:0005739	A semiautonomous, self replicating organelle that occurs in varying numbers, shapes, and sizes in the cytoplasm of virtually all eukaryotic cells. It is notably the site of tissue respiration.
AT3G01320	-0.00678591	0.99341	0.0487055	0.95024	0.214921	0.734113	-0.0993174	0.935822	-0.649275	0.0666979	-0.483059	0.183819	-0.571973	0.268357	-0.669689	0.124309	-0.69096	0.0861426	0.483406	0.404765	0.352285	0.569211	0.877035	0.0445656	0.69798	0.0675298	0.605449	0.0885089	0.5962	0.104006	0.594084	0.104941	-1.0626	0.0390151	-0.00721765	1	-0.0406216	0.992729	0.505399	1	-0.053075	0.949411	0.111025	0.889692	SNL1	SIN3-like 1	12.3.2.4.1	Chromatin organisation.histone modifications.histone deacetylation.histone deacetylase machineries.SNL-type component	Chromatin organisation.histone modifications.histone deacetylation.histone deacetylase machineries.SNL-type component (original description: none)	SNL1	SIN3-like 1	SIN3-like 1	RNA polymerase II transcription corepressor activity;chromatin;histone deacetylase activity;histone deacetylase complex;histone deacetylation;negative regulation of transcription from RNA polymerase II promoter;negative regulation of transcription, DNA-templated;nucleus;protein binding;regulation of transcription, DNA-templated;transcription, DNA-templated	GO:0001106;GO:0000785;GO:0004407;GO:0000118;GO:0016575;GO:0000122;GO:0045892;GO:0005634;GO:0005515;GO:0006355;GO:0006351	Interacting selectively and non-covalently with an RNA polymerase II repressing transcription factor and also with the RNA polymerase II basal transcription machinery in order to stop, prevent, or reduce the frequency, rate or extent of transcription. Cofactors generally do not bind DNA, but rather mediate protein-protein interactions between repressive transcription factors and the basal transcription machinery.;The ordered and organized complex of DNA, protein, and sometimes RNA, that forms the chromosome.;Catalysis of the reaction: histone N6-acetyl-L-lysine + H2O = histone L-lysine + acetate. This reaction represents the removal of an acetyl group from a histone, a class of proteins complexed to DNA in chromatin and chromosomes.;A protein complex that possesses histone deacetylase activity.;The modification of histones by removal of acetyl groups.;Any process that stops, prevents, or reduces the frequency, rate or extent of transcription from an RNA polymerase II promoter.;Any process that stops, prevents, or reduces the frequency, rate or extent of cellular DNA-templated transcription.;A membrane-bounded organelle of eukaryotic cells in which chromosomes are housed and replicated. In most cells, the nucleus contains all of the cell's chromosomes except the organellar chromosomes, and is the site of RNA synthesis and processing. In some species, or in specialized cell types, RNA metabolism or DNA replication may be absent.;Interacting selectively and non-covalently with any protein or protein complex (a complex of two or more proteins that may include other nonprotein molecules).;Any process that modulates the frequency, rate or extent of cellular DNA-templated transcription.;The cellular synthesis of RNA on a template of DNA.
AT3G01323	-2.58509	1	0	1	0.288816	1	-1.65722	1	0	1	0.320834	0.919511	1.09452	1	-0.181694	1	-1.53359	1	-1.86576	1	1.12852	1	0.840556	1	0	1	0.895859	0.751481	-2.74882	0.30583	-0.780103	0.819746	0.204671	1	-2.75561	1	1.51488	1	2.57881	1	-1.93289	1	-0.459269	1	NA	ECA1-like gametogenesis related family protein	35.2	not assigned.not annotated	no hits & (original description: none)	AT3G01323		ECA1-like gametogenesis related family protein	biological_process;cellular_component;molecular_function	GO:0008150;GO:0005575;GO:0003674	Any process specifically pertinent to the functioning of integrated living units: cells, tissues, organs, and organisms. A process is a collection of molecular events with a defined beginning and end.;The part of a cell or its extracellular environment in which a gene product is located. A gene product may be located in one or more parts of a cell and its location may be as specific as a particular macromolecular complex, that is, a stable, persistent association of macromolecules that function together.;Elemental activities, such as catalysis or binding, describing the actions of a gene product at the molecular level. A given gene product may exhibit one or more molecular functions.
AT3G01324	-2.56721	1	0	1	0.288817	1	-1.7156	1	0	1	0.320833	1	2.13348	1	0.80785	1	0.666031	1	-2.95603	1	-0.624409	1	-0.879476	1	0	1	0.819592	1	0	1	0.385173	1	1.63921	1	-3.4503	1	0.206947	1	0.0936979	1	0	1	0	1	NA	ECA1-like gametogenesis related family protein	35.2	not assigned.not annotated	no hits & (original description: none)	AT3G01324		ECA1-like gametogenesis related family protein	mitochondrion	GO:0005739	A semiautonomous, self replicating organelle that occurs in varying numbers, shapes, and sizes in the cytoplasm of virtually all eukaryotic cells. It is notably the site of tissue respiration.
AT3G01329	0	1	0	1	0	1	0	1	0	1	0	1	0.233107	1	-0.694342	1	-2.13946	1	-0.444754	1	2.25998	1	2.3848	1	0	1	0	1	-2.757	1	-1.36247	1	-0.659276	1	-1.33714	1	2.29505	1	3.86498	1	-1.94108	1	-0.464559	1	NA	ECA1-like gametogenesis related family protein	35.2	not assigned.not annotated	no hits & (original description: none)	AT3G01329		ECA1-like gametogenesis related family protein	extracellular region	GO:0005576	The space external to the outermost structure of a cell. For cells without external protective or external encapsulating structures this refers to space outside of the plasma membrane. This term covers the host cell environment outside an intracellular parasite.
AT3G01330	0	1	0	1	-0.284371	1	-2.17115	1	2.13459	0.415601	1.06631	0.699936	1.1594	1	3.08739	1	0.638729	1	-0.325018	1	-0.157845	1	-0.881396	1	-1.35068	0.647159	-4.34414	0.0539797	-2.70603	0.305494	-2.09399	0.432407	0.58486	1	-0.89956	1	-2.66038	1	-0.935265	1	-0.57144	1	-1.02769	1	DEL3	DP-E2F-like protein 3	13.2.1.4;15.7.10	Cell cycle.interphase.G1 phase.DEL transcription factor;RNA biosynthesis.transcriptional activation.E2F/DP transcription factor	Cell cycle.interphase.G1 phase.DEL transcription factor (original description: none);RNA biosynthesis.transcriptional activation.E2F/DP transcription factor (original description: none)	DEL3	DP-E2F-like protein 3	DP-E2F-like protein 3	DNA binding;cell cycle;cytoplasm;nucleus;protein binding;regulation of transcription, DNA-templated;transcription factor activity, sequence-specific DNA binding;transcription factor complex;transcription, DNA-templated	GO:0003677;GO:0007049;GO:0005737;GO:0005634;GO:0005515;GO:0006355;GO:0003700;GO:0005667;GO:0006351	Any molecular function by which a gene product interacts selectively and non-covalently with DNA (deoxyribonucleic acid).;The progression of biochemical and morphological phases and events that occur in a cell during successive cell replication or nuclear replication events. Canonically, the cell cycle comprises the replication and segregation of genetic material followed by the division of the cell, but in endocycles or syncytial cells nuclear replication or nuclear division may not be followed by cell division.;All of the contents of a cell excluding the plasma membrane and nucleus, but including other subcellular structures.;A membrane-bounded organelle of eukaryotic cells in which chromosomes are housed and replicated. In most cells, the nucleus contains all of the cell's chromosomes except the organellar chromosomes, and is the site of RNA synthesis and processing. In some species, or in specialized cell types, RNA metabolism or DNA replication may be absent.;Interacting selectively and non-covalently with any protein or protein complex (a complex of two or more proteins that may include other nonprotein molecules).;Any process that modulates the frequency, rate or extent of cellular DNA-templated transcription.;Interacting selectively and non-covalently with a specific DNA sequence in order to modulate transcription. The transcription factor may or may not also interact selectively with a protein or macromolecular complex.;A protein complex that is capable of associating with DNA by direct binding, or via other DNA-binding proteins or complexes, and regulating transcription.;The cellular synthesis of RNA on a template of DNA.
AT3G01331	-1.94664	1	0	1	0.288816	1	-1.67666	1	0	1	0.320834	0.927216	1.08973	1	0.175374	1	-1.26708	1	-1.6866	1	1.1237	1	1.82062	1	0	1	0.237965	0.948798	-2.7514	0.368343	-0.781557	1	0.198921	1	-2.57741	1	1.14725	1	3.28663	1	-1.93547	1	-0.460724	1	NA	ECA1 gametogenesis related family protein	35.2	not assigned.not annotated	no hits & (original description: none)	NA	NA	NA	NA	NA	NA
AT3G01340	-0.058828	0.860184	0.0174464	0.959224	0.135584	0.587808	0.0636358	0.886526	-0.0435562	0.817456	0.0745818	0.665846	0.163451	0.475065	0.122354	0.550552	0.198384	0.257664	0.0369281	0.916458	-0.159339	0.553366	0.00937	0.974435	0.0610026	0.758825	0.183466	0.258305	0.111857	0.546174	0.0874682	0.642784	0.16666	0.538444	0.0401373	1	-0.115032	0.907367	-0.0223535	1	0.0683005	0.82409	0.16205	0.505738	NA	Transducin/WD40 repeat-like superfamily protein	22.4.1.1	Vesicle trafficking.Coat protein II (COPII) coatomer machinery.coat protein complex.Sec13 scaffolding component	Vesicle trafficking.Coat protein II (COPII) coatomer machinery.coat protein complex.Sec13 scaffolding component (original description: none)	AT3G01340		Transducin/WD40 repeat-like superfamily protein	Golgi apparatus;cytoplasm;cytosol;endoplasmic reticulum;intracellular protein transport;membrane budding;nucleotide binding;protein transport;vesicle-mediated transport	GO:0005794;GO:0005737;GO:0005829;GO:0005783;GO:0006886;GO:0006900;GO:0000166;GO:0015031;GO:0016192	A compound membranous cytoplasmic organelle of eukaryotic cells, consisting of flattened, ribosome-free vesicles arranged in a more or less regular stack. The Golgi apparatus differs from the endoplasmic reticulum in often having slightly thicker membranes, appearing in sections as a characteristic shallow semicircle so that the convex side (cis or entry face) abuts the endoplasmic reticulum, secretory vesicles emerging from the concave side (trans or exit face). In vertebrate cells there is usually one such organelle, while in invertebrates and plants, where they are known usually as dictyosomes, there may be several scattered in the cytoplasm. The Golgi apparatus processes proteins produced on the ribosomes of the rough endoplasmic reticulum; such processing includes modification of the core oligosaccharides of glycoproteins, and the sorting and packaging of proteins for transport to a variety of cellular locations. Three different regions of the Golgi are now recognized both in terms of structure and function: cis, in the vicinity of the cis face, trans, in the vicinity of the trans face, and medial, lying between the cis and trans regions.;All of the contents of a cell excluding the plasma membrane and nucleus, but including other subcellular structures.;The part of the cytoplasm that does not contain organelles but which does contain other particulate matter, such as protein complexes.;The irregular network of unit membranes, visible only by electron microscopy, that occurs in the cytoplasm of many eukaryotic cells. The membranes form a complex meshwork of tubular channels, which are often expanded into slitlike cavities called cisternae. The ER takes two forms, rough (or granular), with ribosomes adhering to the outer surface, and smooth (with no ribosomes attached).;The directed movement of proteins in a cell, including the movement of proteins between specific compartments or structures within a cell, such as organelles of a eukaryotic cell.;The evagination of a membrane, resulting in formation of a vesicle.;Interacting selectively and non-covalently with a nucleotide, any compound consisting of a nucleoside that is esterified with (ortho)phosphate or an oligophosphate at any hydroxyl group on the ribose or deoxyribose.;The directed movement of proteins into, out of or within a cell, or between cells, by means of some agent such as a transporter or pore.;A cellular transport process in which transported substances are moved in membrane-bounded vesicles; transported substances are enclosed in the vesicle lumen or located in the vesicle membrane. The process begins with a step that directs a substance to the forming vesicle, and includes vesicle budding and coating. Vesicles are then targeted to, and fuse with, an acceptor membrane.
AT3G01345	-0.740765	1	-3.75538	1	-3.70207	0.560479	4.2066	0.608296	0.349102	0.943971	0.402414	0.934299	0.273136	1	-1.13086	0.853169	-3.14444	0.515433	0	1	-2.1143	0.790818	-5.05341	0.356402	-4.10448	0.359	0.842879	0.88044	2.06996	0.684565	0.54133	0.921875	0	1	0.715502	1	-0.483238	1	-1.40877	1	2.41906	1	0.943744	0.912161	NA	Expressed protein	35.2	not assigned.not annotated	no hits & (original description: none)	AT3G01345		Expressed protein	integral component of membrane;membrane;mitochondrion	GO:0016021;GO:0016020;GO:0005739	The component of a membrane consisting of the gene products and protein complexes having at least some part of their peptide sequence embedded in the hydrophobic region of the membrane.;A lipid bilayer along with all the proteins and protein complexes embedded in it an attached to it.;A semiautonomous, self replicating organelle that occurs in varying numbers, shapes, and sizes in the cytoplasm of virtually all eukaryotic cells. It is notably the site of tissue respiration.
AT3G01350	-0.576106	0.592713	-0.776879	0.411105	-0.514188	0.60849	0.656258	0.595911	-0.233896	0.733006	0.0287946	0.9705	0.742837	0.40869	0.0274442	0.980391	0.380233	0.61945	-0.870037	0.431563	-0.115134	0.94267	-0.980125	0.270363	-0.542983	0.454829	0.689381	0.273142	0.404577	0.562104	0.482661	0.476935	1.1879	0.25018	-0.424977	1	1.04532	0.533651	-0.172462	1	0.170681	0.892176	0.511456	0.612284	NA	Major facilitator superfamily protein	24.2.2.9	Solute transport.carrier-mediated transport.MFS superfamily.NRT1/PTR anion transporter	Solute transport.carrier-mediated transport.MFS superfamily.NRT1/PTR anion transporter (original description: none)	AT3G01350		Major facilitator superfamily protein	integral component of membrane;membrane;oligopeptide transport;plasma membrane;transport;transporter activity	GO:0016021;GO:0016020;GO:0006857;GO:0005886;GO:0006810;GO:0005215	The component of a membrane consisting of the gene products and protein complexes having at least some part of their peptide sequence embedded in the hydrophobic region of the membrane.;A lipid bilayer along with all the proteins and protein complexes embedded in it an attached to it.;The directed movement of oligopeptides into, out of or within a cell, or between cells, by means of some agent such as a transporter or pore. Oligopeptides are molecules that contain a small number (2 to 20) of amino-acid residues connected by peptide linkages.;The membrane surrounding a cell that separates the cell from its external environment. It consists of a phospholipid bilayer and associated proteins.;The directed movement of substances (such as macromolecules, small molecules, ions) or cellular components (such as complexes and organelles) into, out of or within a cell, or between cells, or within a multicellular organism by means of some agent such as a transporter, pore or motor protein.;Enables the directed movement of substances (such as macromolecules, small molecules, ions) into, out of or within a cell, or between cells.
AT3G01360	-0.13404	0.885814	0.00796005	0.992394	-0.155688	0.847636	-0.0084536	0.995844	-0.742083	0.0841617	-0.905731	0.0280856	0.339204	0.606581	0.143532	0.81996	-0.0281677	0.965573	-1.55505	0.01586	-1.52513	0.0175665	-1.39049	0.0154362	0.750043	0.111375	0.875629	0.0319652	0.49844	0.281876	0.604772	0.163249	1.6123	0.0141151	-0.281956	1	-0.0563588	0.99156	0.249984	1	-0.243643	0.774862	-0.300959	0.705424	NA	plant viral-response family protein (DUF716)	35.2	not assigned.not annotated	no hits & (original description: none)	AT3G01360		plant viral-response family protein (DUF716)	integral component of membrane;molecular_function	GO:0016021;GO:0003674	The component of a membrane consisting of the gene products and protein complexes having at least some part of their peptide sequence embedded in the hydrophobic region of the membrane.;Elemental activities, such as catalysis or binding, describing the actions of a gene product at the molecular level. A given gene product may exhibit one or more molecular functions.
AT3G01370	-0.375893	0.44448	-0.402073	0.383825	-0.413	0.336629	-0.000343217	1	0.865746	0.000671016	0.854819	0.000720227	0.171426	0.69298	0.405724	0.209702	0.362836	0.231716	-0.0658698	0.913104	0.00645436	0.994434	0.377516	0.297003	-1.26782	9.42987e-06	-0.892269	0.000358883	-0.928578	0.000233425	-0.542931	0.0471388	0.0689575	0.911939	-0.168338	1	-0.330312	0.771745	0.0836378	1	-0.0628318	0.913593	0.311888	0.45555	CFM2	CRM family member 2	16.10.1.1.2	RNA processing.organelle machineries.RNA splicing.plastidial RNA splicing.CFM2-type splicing factor	RNA processing.organelle machineries.RNA splicing.plastidial RNA splicing.CFM2-type splicing factor (original description: none)	CFM2	CRM family member 2	CRM family member 2	Group I intron splicing;Group II intron splicing;RNA binding;chloroplast;chloroplast stroma;intracellular ribonucleoprotein complex;mRNA processing	GO:0000372;GO:0000373;GO:0003723;GO:0009507;GO:0009570;GO:0030529;GO:0006397	The splicing of Group I introns. This occurs by a ribozymic mechanism where the intron sequence forms a distinct 3D structure, characteristic of Group I introns and involved in determining the locations of the splice sites (there do not appear to be consensus splice site sequences) as well as having a role in catalyzing the splicing reactions, though protein factors are also required in vivo. Splicing occurs by a series of two transesterification reactions, generally with exogenous guanosine as the initiating nucleophile. The intron is excised as a linear piece (though it may subsequently circularize).;The splicing of Group II introns. This occurs by a ribozymic mechanism where the intron sequence forms a distinct 3D structure, characteristic of Group II introns and containing splice site consensus sequences, that is involved in catalyzing the splicing reactions, though protein factors are also required in vivo. Splicing occurs by a series of two transesterification reactions (mechanistically similar to those for splicing of nuclear mRNAs) initiated by a bulged adenosine residue within the intron sequence as the initiating nucleophile. The intron is excised as a lariat.;Interacting selectively and non-covalently with an RNA molecule or a portion thereof.;A chlorophyll-containing plastid with thylakoids organized into grana and frets, or stroma thylakoids, and embedded in a stroma.;The space enclosed by the double membrane of a chloroplast but excluding the thylakoid space. It contains DNA, ribosomes and some temporary products of photosynthesis.;An intracellular macromolecular complex containing both protein and RNA molecules.;Any process involved in the conversion of a primary mRNA transcript into one or more mature mRNA(s) prior to translation into polypeptide.
AT3G01380	-0.506777	0.573969	-0.834313	0.268207	-0.589547	0.446845	0.352721	0.759102	-0.111362	0.851586	0.133403	0.816025	0.0282807	0.979671	-0.469478	0.500784	-0.364602	0.584718	0.954618	0.197568	0.50668	0.542914	0.377633	0.591983	-0.722951	0.208236	0.136548	0.828292	0.591107	0.261924	-0.164737	0.789542	-0.931275	0.238472	-0.00493726	1	0.0448842	0.993848	-0.18904	1	0.479745	0.552009	-0.0313337	0.978616	NA	sulfatase and phosphatidylinositolglycan class N domain-containing protein	18.7.4.1.6	Protein modification.lipidation.Glycophosphatidylinositol (GPI)-anchor addition.GPI pre-assembly.PIG-N phosphoethanolamine transferase-I	Protein modification.lipidation.Glycophosphatidylinositol (GPI)-anchor addition.GPI pre-assembly.PIG-N phosphoethanolamine transferase-I (original description: none)	AT3G01380		sulfatase and phosphatidylinositolglycan class N domain-containing protein	GPI anchor biosynthetic process;endoplasmic reticulum;integral component of membrane;transferase activity	GO:0006506;GO:0005783;GO:0016021;GO:0016740	The chemical reactions and pathways resulting in the formation of a glycosylphosphatidylinositol (GPI) anchor that attaches some membrane proteins to the lipid bilayer of the cell membrane. The phosphatidylinositol group is linked via the C-6 hydroxyl residue of inositol to a carbohydrate chain which is itself linked to the protein via an ethanolamine phosphate group, its amino group forming an amide linkage with the C-terminal carboxyl of the protein. Some GPI anchors have variants on this canonical linkage.;The irregular network of unit membranes, visible only by electron microscopy, that occurs in the cytoplasm of many eukaryotic cells. The membranes form a complex meshwork of tubular channels, which are often expanded into slitlike cavities called cisternae. The ER takes two forms, rough (or granular), with ribosomes adhering to the outer surface, and smooth (with no ribosomes attached).;The component of a membrane consisting of the gene products and protein complexes having at least some part of their peptide sequence embedded in the hydrophobic region of the membrane.;Catalysis of the transfer of a group, e.g. a methyl group, glycosyl group, acyl group, phosphorus-containing, or other groups, from one compound (generally regarded as the donor) to another compound (generally regarded as the acceptor). Transferase is the systematic name for any enzyme of EC class 2.
AT3G01390	0.138605	0.802598	-0.244981	0.595125	0.095384	0.859138	0.207141	0.740365	0.222926	0.450176	0.563291	0.0293018	0.579922	0.0982992	0.0200928	0.965566	0.381685	0.204987	-0.265264	0.580572	0.0358542	0.957122	0.0186052	0.971081	-0.467907	0.103916	-0.399372	0.158327	-0.0397429	0.920285	-0.308774	0.306195	0.226376	0.646486	-0.61881	0.319912	0.242138	0.878461	-0.136703	1	0.183183	0.705887	0.254517	0.565166	VMA10	vacuolar membrane ATPase 10	24.1.1.2.7	Solute transport.primary active transport.V-type ATPase complex.peripheral V1 subcomplex.subunit G	Solute transport.primary active transport.V-type ATPase complex.peripheral V1 subcomplex.subunit G (original description: none)	VMA10	vacuolar membrane ATPase 10	vacuolar membrane ATPase 10	ATP hydrolysis coupled proton transport;Golgi apparatus;cytosol;plant-type vacuole;plasma membrane;proton-transporting ATP synthase activity, rotational mechanism;proton-transporting two-sector ATPase complex;vacuolar membrane;vacuolar proton-transporting V-type ATPase complex;vacuole	GO:0015991;GO:0005794;GO:0005829;GO:0000325;GO:0005886;GO:0046933;GO:0016469;GO:0005774;GO:0016471;GO:0005773	The transport of protons against an electrochemical gradient, using energy from ATP hydrolysis.;A compound membranous cytoplasmic organelle of eukaryotic cells, consisting of flattened, ribosome-free vesicles arranged in a more or less regular stack. The Golgi apparatus differs from the endoplasmic reticulum in often having slightly thicker membranes, appearing in sections as a characteristic shallow semicircle so that the convex side (cis or entry face) abuts the endoplasmic reticulum, secretory vesicles emerging from the concave side (trans or exit face). In vertebrate cells there is usually one such organelle, while in invertebrates and plants, where they are known usually as dictyosomes, there may be several scattered in the cytoplasm. The Golgi apparatus processes proteins produced on the ribosomes of the rough endoplasmic reticulum; such processing includes modification of the core oligosaccharides of glycoproteins, and the sorting and packaging of proteins for transport to a variety of cellular locations. Three different regions of the Golgi are now recognized both in terms of structure and function: cis, in the vicinity of the cis face, trans, in the vicinity of the trans face, and medial, lying between the cis and trans regions.;The part of the cytoplasm that does not contain organelles but which does contain other particulate matter, such as protein complexes.;A closed structure that is completely surrounded by a unit membrane, contains liquid, and retains the same shape regardless of cell cycle phase. An example of this structure is found in Arabidopsis thaliana.;The membrane surrounding a cell that separates the cell from its external environment. It consists of a phospholipid bilayer and associated proteins.;Catalysis of the transfer of protons from one side of a membrane to the other according to the reaction: ADP + H2O + phosphate + H+(in) = ATP + H+(out), by a rotational mechanism.;A large protein complex that catalyzes the synthesis or hydrolysis of ATP by a rotational mechanism, coupled to the transport of protons across a membrane. The complex comprises a membrane sector (F0, V0, or A0) that carries out proton transport and a cytoplasmic compartment sector (F1, V1, or A1) that catalyzes ATP synthesis or hydrolysis. Two major types have been characterized: V-type ATPases couple ATP hydrolysis to the transport of protons across a concentration gradient, whereas F-type ATPases, also known as ATP synthases, normally run in the reverse direction to utilize energy from a proton concentration or electrochemical gradient to synthesize ATP. A third type, A-type ATPases have been found in archaea, and are closely related to eukaryotic V-type ATPases but are reversible.;The lipid bilayer surrounding the vacuole and separating its contents from the cytoplasm of the cell.;A proton-transporting two-sector ATPase complex found in the vacuolar membrane, where it acts as a proton pump to mediate acidification of the vacuolar lumen.;A closed structure, found only in eukaryotic cells, that is completely surrounded by unit membrane and contains liquid material. Cells contain one or several vacuoles, that may have different functions from each other. Vacuoles have a diverse array of functions. They can act as a storage organelle for nutrients or waste products, as a degradative compartment, as a cost-effective way of increasing cell size, and as a homeostatic regulator controlling both turgor pressure and pH of the cytosol.
AT3G01400	0.137933	0.81936	-0.00782148	0.989614	0.0144926	0.984765	0.229102	0.740298	-0.267171	0.399897	-0.244857	0.434903	0.237083	0.615293	0.335032	0.380416	0.172325	0.655714	0.13175	0.842079	-0.285012	0.608096	-0.104516	0.841237	0.25935	0.45618	0.35052	0.265065	0.392587	0.213966	0.511515	0.0865463	0.592329	0.205371	0.486995	0.753191	-0.0277159	0.993848	0.315487	1	0.125416	0.835283	0.266658	0.592268	NA	ARM repeat superfamily protein	35.1	not assigned.annotated	U-box domain-containing protein 4 OS=Arabidopsis thaliana (sp|o22193|pub4_arath : 231.0)	AT3G01400		ARM repeat superfamily protein	cytoplasm	GO:0005737	All of the contents of a cell excluding the plasma membrane and nucleus, but including other subcellular structures.
AT3G01410	0.114134	0.929521	-0.379957	0.699286	-0.843581	0.266643	0.123317	0.943848	0.375624	0.516156	-0.0879999	0.889444	0.634044	0.384631	0.378745	0.57718	0.22739	0.732099	0.158464	0.886782	0.0916089	0.936826	0.112798	0.900233	-0.755581	0.211364	-0.746398	0.169446	-0.549372	0.337493	-0.318588	0.593667	0.324918	0.746749	-0.150662	1	0.0377826	0.995133	0.210327	1	-0.173748	0.872823	-0.406588	0.642854	NA	Polynucleotidyl transferase, ribonuclease H-like superfamily protein	15.3.8.4.1	RNA biosynthesis.RNA polymerase II-dependent transcription.transcription termination.R-loop removal.ribonuclease H1	RNA biosynthesis.RNA polymerase II-dependent transcription.transcription termination.R-loop removal.ribonuclease H1 (original description: none)	AT3G01410		Polynucleotidyl transferase, ribonuclease H-like superfamily protein	RNA-DNA hybrid ribonuclease activity;cytoplasm;nuclease activity;nucleic acid binding;transferase activity	GO:0004523;GO:0005737;GO:0004518;GO:0003676;GO:0016740	Catalysis of the endonucleolytic cleavage of RNA in RNA-DNA hybrids to 5'-phosphomonoesters.;All of the contents of a cell excluding the plasma membrane and nucleus, but including other subcellular structures.;Catalysis of the hydrolysis of ester linkages within nucleic acids.;Interacting selectively and non-covalently with any nucleic acid.;Catalysis of the transfer of a group, e.g. a methyl group, glycosyl group, acyl group, phosphorus-containing, or other groups, from one compound (generally regarded as the donor) to another compound (generally regarded as the acceptor). Transferase is the systematic name for any enzyme of EC class 2.
AT3G01415	-0.375287	0.858692	-0.57559	0.748096	-2.04552	0.0824493	-0.0603995	0.98441	1.18469	0.155046	-0.285238	0.74883	1.18352	0.240947	1.02259	0.249869	0.53032	0.550543	0.18367	0.916458	0.248719	0.878281	-0.138375	0.920455	-1.76028	0.0754134	-1.44539	0.0770689	-1.59639	0.0455348	-0.551793	0.518188	1.06549	0.381858	0.0656358	1	0.291616	0.968031	0.396791	1	-0.411699	0.780634	-0.837031	0.476054	NA	tubulin-tyrosine ligase	35.2	not assigned.not annotated	no hits & (original description: none)	NA	NA	NA	NA	NA	NA
AT3G01420	-1.0174	0.803935	-0.378202	0.932902	-2.68396	0.354168	-1.93549	0.700946	-2.99465	0.177512	-5.30042	0.00819037	-1.78631	0.60062	-3.14774	0.221054	-3.79995	0.0997884	-2.46072	0.532751	-2.2945	0.565501	-5.80102	0.030764	2.61645	0.288734	1.69836	0.46265	1.07391	0.687775	5.42935	0.00914793	0	1	-0.174203	1	1.35346	0.926768	-1.50086	1	-1.92075	0.614491	0.128931	0.981694	DOX1	Peroxidase superfamily protein	5.7.3.4.1	Lipid metabolism.lipid degradation.fatty acid degradation.alpha-oxidation.alpha dioxygenase	Lipid metabolism.lipid degradation.fatty acid degradation.alpha-oxidation.alpha dioxygenase (original description: none)	DOX1		Peroxidase superfamily protein	(R)-2-hydroxy-alpha-linolenic acid biosynthetic process;cell death;cellular response to nitric oxide;cellular response to reactive oxygen species;cellular response to salicylic acid stimulus;defense response to bacterium;defense response to fungus;extracellular region;fatty acid alpha-oxidation;fatty acid biosynthetic process;heme binding;lipid metabolic process;metal ion binding;monolayer-surrounded lipid storage body;oxidoreductase activity, acting on single donors with incorporation of molecular oxygen, incorporation of two atoms of oxygen;oxylipin biosynthetic process;peroxidase activity;plant-type hypersensitive response;response to abscisic acid;response to other organism;response to oxidative stress;response to salicylic acid;systemic acquired resistance	GO:1902609;GO:0008219;GO:0071732;GO:0034614;GO:0071446;GO:0042742;GO:0050832;GO:0005576;GO:0001561;GO:0006633;GO:0020037;GO:0006629;GO:0046872;GO:0012511;GO:0016702;GO:0031408;GO:0004601;GO:0009626;GO:0009737;GO:0051707;GO:0006979;GO:0009751;GO:0009627	The chemical reactions and pathways resulting in the formation of (R)-2-hydroxy-alpha-linolenic acid.;Any biological process that results in permanent cessation of all vital functions of a cell. A cell should be considered dead when any one of the following molecular or morphological criteria is met: (1) the cell has lost the integrity of its plasma membrane; (2) the cell, including its nucleus, has undergone complete fragmentation into discrete bodies (frequently referred to as apoptotic bodies). The cell corpse (or its fragments) may be engulfed by an adjacent cell in vivo, but engulfment of whole cells should not be considered a strict criteria to define cell death as, under some circumstances, live engulfed cells can be released from phagosomes (see PMID:18045538).;Any process that results in a change in state or activity of a cell (in terms of movement, secretion, enzyme production, gene expression, etc.) as a result of a nitric oxide stimulus.;Any process that results in a change in state or activity of a cell (in terms of movement, secretion, enzyme production, gene expression, etc.) as a result of a reactive oxygen species stimulus. Reactive oxygen species include singlet oxygen, superoxide, and oxygen free radicals.;Any process that results in a change in state or activity of a cell (in terms of movement, secretion, enzyme production, gene expression, etc.) as a result of a salicylic acid stimulus.;Reactions triggered in response to the presence of a bacterium that act to protect the cell or organism.;Reactions triggered in response to the presence of a fungus that act to protect the cell or organism.;The space external to the outermost structure of a cell. For cells without external protective or external encapsulating structures this refers to space outside of the plasma membrane. This term covers the host cell environment outside an intracellular parasite.;A metabolic pathway by which 3-methyl branched fatty acids are degraded. These compounds are not degraded by the normal peroxisomal beta-oxidation pathway, because the 3-methyl blocks the dehydrogenation of the hydroxyl group by hydroxyacyl-CoA dehydrogenase. The 3-methyl branched fatty acid is converted in several steps to pristenic acid, which can then feed into the beta-oxidative pathway.;The chemical reactions and pathways resulting in the formation of a fatty acid, any of the aliphatic monocarboxylic acids that can be liberated by hydrolysis from naturally occurring fats and oils. Fatty acids are predominantly straight-chain acids of 4 to 24 carbon atoms, which may be saturated or unsaturated; branched fatty acids and hydroxy fatty acids also occur, and very long chain acids of over 30 carbons are found in waxes.;Interacting selectively and non-covalently with heme, any compound of iron complexed in a porphyrin (tetrapyrrole) ring.;The chemical reactions and pathways involving lipids, compounds soluble in an organic solvent but not, or sparingly, in an aqueous solvent. Includes fatty acids; neutral fats, other fatty-acid esters, and soaps; long-chain (fatty) alcohols and waxes; sphingoids and other long-chain bases; glycolipids, phospholipids and sphingolipids; and carotenes, polyprenols, sterols, terpenes and other isoprenoids.;Interacting selectively and non-covalently with any metal ion.;A subcellular organelle of plant cells surrounded by 'half-unit' or a monolayer membrane instead of the more usual bilayer. The storage body has a droplet of triglyceride surrounded by a monolayer of phospholipids, interacting with the triglycerides and the hydrophilic head groups facing the cytosol, and containing major protein components called oleosins.;Catalysis of an oxidation-reduction (redox) reaction in which hydrogen or electrons are transferred from one donor, and two oxygen atoms is incorporated into a donor.;The chemical reactions and pathways resulting in the formation of any oxylipin, any of a group of biologically active compounds formed by oxidative metabolism of polyunsaturated fatty acids.;Catalysis of the reaction: donor + hydrogen peroxide = oxidized donor + 2 H2O.;The rapid, localized death of plant cells in response to invasion by a pathogen.;Any process that results in a change in state or activity of a cell or an organism (in terms of movement, secretion, enzyme production, gene expression, etc.) as a result of an abscisic acid stimulus.;Any process that results in a change in state or activity of a cell or an organism (in terms of movement, secretion, enzyme production, gene expression, etc.) as a result of a stimulus from another living organism.;Any process that results in a change in state or activity of a cell or an organism (in terms of movement, secretion, enzyme production, gene expression, etc.) as a result of oxidative stress, a state often resulting from exposure to high levels of reactive oxygen species, e.g. superoxide anions, hydrogen peroxide (H2O2), and hydroxyl radicals.;Any process that results in a change in state or activity of a cell or an organism (in terms of movement, secretion, enzyme production, gene expression, etc.) as a result of a salicylic acid stimulus.;The salicylic acid mediated response to a pathogen which confers broad spectrum resistance.
AT3G01430	-0.794597	0.474533	-0.704281	0.518948	-0.951478	0.317127	1.19364	0.241243	0.311018	0.674128	0.0638201	0.936615	0.786703	0.368873	1.68486	0.0148417	1.36606	0.0349943	0.120376	0.938174	-0.44296	0.721563	0.568114	0.561447	-1.0153	0.161026	0.972938	0.147056	0.218127	0.804243	0.202247	0.810965	1.5312	0.0955212	0.864873	0.861813	-0.596617	0.873033	0.733252	1	0.529145	0.628618	0.266067	0.840591	NA	NHL domain protein	35.2	not assigned.not annotated	no hits & (original description: none)	AT3G01430		NHL domain protein	biological_process;molecular_function;nucleus	GO:0008150;GO:0003674;GO:0005634	Any process specifically pertinent to the functioning of integrated living units: cells, tissues, organs, and organisms. A process is a collection of molecular events with a defined beginning and end.;Elemental activities, such as catalysis or binding, describing the actions of a gene product at the molecular level. A given gene product may exhibit one or more molecular functions.;A membrane-bounded organelle of eukaryotic cells in which chromosomes are housed and replicated. In most cells, the nucleus contains all of the cell's chromosomes except the organellar chromosomes, and is the site of RNA synthesis and processing. In some species, or in specialized cell types, RNA metabolism or DNA replication may be absent.
AT3G01435	-0.147026	0.852254	-0.210808	0.757818	-0.177405	0.794489	0.631766	0.289261	-0.0321226	0.945797	0.00128062	0.998951	0.323994	0.556179	0.704745	0.0915305	0.396319	0.344565	0.101972	0.900993	-0.0666767	0.936565	0.0908651	0.886982	-0.178685	0.701615	0.600107	0.105883	0.283095	0.513966	0.245339	0.570659	0.493464	0.4125	0.271442	1	-0.277958	0.904787	0.188009	1	0.250973	0.70264	0.24662	0.708349	NA	Expressed protein	15.3.6.1.3	RNA biosynthesis.RNA polymerase II-dependent transcription.MEDIATOR transcription co-activator complex.head module.MED11 component	RNA biosynthesis.RNA polymerase II-dependent transcription.MEDIATOR transcription co-activator complex.head module.MED11 component (original description: none)	AT3G01435		Expressed protein	RNA polymerase II transcription cofactor activity;mediator complex;nucleus;protein binding;regulation of transcription from RNA polymerase II promoter;transcription, DNA-templated	GO:0001104;GO:0016592;GO:0005634;GO:0005515;GO:0006357;GO:0006351	Interacting selectively and non-covalently with an RNA polymerase II (RNAP II) regulatory transcription factor and also with the RNAP II basal transcription machinery in order to modulate transcription. Cofactors generally do not bind DNA, but rather mediate protein-protein interactions between regulatory transcription factors and the basal RNAP II transcription machinery.;A protein complex that interacts with the carboxy-terminal domain of the largest subunit of RNA polymerase II and plays an active role in transducing the signal from a transcription factor to the transcriptional machinery. The mediator complex is required for activation of transcription of most protein-coding genes, but can also act as a transcriptional corepressor. The Saccharomyces complex contains several identifiable subcomplexes: a head domain comprising Srb2, -4, and -5, Med6, -8, and -11, and Rox3 proteins; a middle domain comprising Med1, -4, and -7, Nut1 and -2, Cse2, Rgr1, Soh1, and Srb7 proteins; a tail consisting of Gal11p, Med2p, Pgd1p, and Sin4p; and a regulatory subcomplex comprising Ssn2, -3, and -8, and Srb8 proteins. Metazoan mediator complexes have similar modular structures and include homologs of yeast Srb and Med proteins.;A membrane-bounded organelle of eukaryotic cells in which chromosomes are housed and replicated. In most cells, the nucleus contains all of the cell's chromosomes except the organellar chromosomes, and is the site of RNA synthesis and processing. In some species, or in specialized cell types, RNA metabolism or DNA replication may be absent.;Interacting selectively and non-covalently with any protein or protein complex (a complex of two or more proteins that may include other nonprotein molecules).;Any process that modulates the frequency, rate or extent of transcription from an RNA polymerase II promoter.;The cellular synthesis of RNA on a template of DNA.
AT3G01440	-0.0691421	0.963656	-0.382861	0.749477	0.154119	0.909962	0.180583	0.912536	2.88128	9.70358e-09	3.41826	2.13871e-11	0.85106	0.248347	0.791513	0.217118	1.42549	0.0097699	-0.313788	0.767006	0.0612432	0.96201	0.907255	0.201387	-3.26414	2.95351e-08	-3.01441	3.35085e-09	-2.44168	2.28236e-06	-2.77027	1.30158e-07	0.283886	0.795039	-0.880962	0.740471	-0.446384	0.891096	-0.23435	1	0.439594	0.629212	0.64799	0.421391	PnsL3	PsbQ-like 1	1.1.8.1.4.3	Photosynthesis.photophosphorylation.chlororespiration.NADH dehydrogenase-like (NDH) complex.lumen subcomplex L.PnsL3/PQL2 component	Photosynthesis.photophosphorylation.chlororespiration.NADH dehydrogenase-like (NDH) complex.lumen subcomplex L.PnsL3/PQL2 component (original description: none)	PnsL3	Photosynthetic NDH subcomplex L 3	PsbQ-like 1	calcium ion binding;chloroplast;chloroplast photosystem II;chloroplast thylakoid;chloroplast thylakoid lumen;chloroplast thylakoid membrane;electron transporter, transferring electrons within the cyclic electron transport pathway of photosynthesis activity;extrinsic component of membrane;nitrite reductase complex [NAD(P)H];photosynthesis, light reaction;photosynthetic electron transport chain;photosystem II oxygen evolving complex;transport	GO:0005509;GO:0009507;GO:0030095;GO:0009534;GO:0009543;GO:0009535;GO:0045156;GO:0019898;GO:0009344;GO:0019684;GO:0009767;GO:0009654;GO:0006810	Interacting selectively and non-covalently with calcium ions (Ca2+).;A chlorophyll-containing plastid with thylakoids organized into grana and frets, or stroma thylakoids, and embedded in a stroma.;An integral chloroplast membrane complex containing the P680 reaction center. In the light, PSII functions as a water-plastoquinone oxidoreductase, transferring electrons from water to plastoquinone.;Sac-like membranous structures (cisternae) in a chloroplast combined into stacks (grana) and present singly in the stroma (stroma thylakoids or frets) as interconnections between grana. An example of this component is found in Arabidopsis thaliana.;The cavity enclosed within the chloroplast thylakoid membrane. An example of this component is found in Arabidopsis thaliana.;The pigmented membrane of a chloroplast thylakoid. An example of this component is found in Arabidopsis thaliana.;Enables the directed movement of electrons within the cyclic electron transport pathway of photosynthesis.;The component of a membrane consisting of gene products and protein complexes that are loosely bound to one of its surfaces, but not integrated into the hydrophobic region.;Complex that possesses nitrite reductase [NAD(P)H] activity.;The light reactions of photosynthesis, which take place in photosystems II and I. Light energy is harvested and used to power the transfer of electrons among a series of electron donors and acceptors. The final electron acceptor is NADP+, which is reduced to NADPH. NADPH generated from light reactions is used in sugar synthesis in dark reactions. Light reactions also generate a proton motive force across the thylakoid membrane, and the proton gradient is used to synthesize ATP. There are two chemical reactions involved in the light reactions: water oxidation in photosystem II, and NADP reduction in photosystem I.;A process, occurring as part of photosynthesis, in which light provides the energy for a series of electron carriers to operate together to transfer electrons and generate a transmembrane electrochemical gradient.;A complex, composed of a cluster of manganese, calcium and chloride ions bound to extrinsic proteins, that catalyzes the splitting of water to O2 and 4 H+. In cyanobacteria there are five extrinsic proteins in OEC (PsbO, PsbP-like, PsbQ-like, PsbU and PsbV), while in plants there are only three (PsbO, PsbP and PsbQ).;The directed movement of substances (such as macromolecules, small molecules, ions) or cellular components (such as complexes and organelles) into, out of or within a cell, or between cells, or within a multicellular organism by means of some agent such as a transporter, pore or motor protein.
AT3G01450	-0.182073	0.81734	0.0830271	0.922688	0.215245	0.762477	0.353902	0.66744	0.472985	0.222891	0.605203	0.104414	0.087778	0.899885	0.337401	0.495477	0.51532	0.227728	0.371139	0.573083	0.0632253	0.940918	0.0986061	0.876677	-0.389958	0.382546	0.146017	0.756237	-0.163918	0.743057	-0.268027	0.549867	-0.0179202	0.98854	0.265441	1	-0.292096	0.900848	-0.434634	1	0.309067	0.632317	0.337176	0.590794	NA	ARM repeat superfamily protein	35.2	not assigned.not annotated	no hits & (original description: none)	AT3G01450		ARM repeat superfamily protein	biological_process;cellular_component	GO:0008150;GO:0005575	Any process specifically pertinent to the functioning of integrated living units: cells, tissues, organs, and organisms. A process is a collection of molecular events with a defined beginning and end.;The part of a cell or its extracellular environment in which a gene product is located. A gene product may be located in one or more parts of a cell and its location may be as specific as a particular macromolecular complex, that is, a stable, persistent association of macromolecules that function together.
AT3G01460	-0.108886	0.864248	-0.259182	0.59829	-0.362809	0.395823	-0.368602	0.547676	-1.00083	0.00033147	-1.10446	5.51261e-05	0.207116	0.657531	0.398185	0.274365	-0.117363	0.76582	-0.0823949	0.90185	-0.188293	0.743424	-0.534685	0.160996	0.741652	0.0205406	0.481936	0.0974259	0.27837	0.393118	0.419032	0.15427	0.411361	0.409561	0.12185	1	-0.175117	0.940237	-0.00596127	1	-0.722464	0.0506235	-0.68543	0.0634271	MBD9	methyl-CPG-binding domain 9	35.1	not assigned.annotated	Methyl-CpG-binding domain-containing protein 9 OS=Arabidopsis thaliana (sp|q9sgh2|mbd9_arath : 3997.0)	MBD9	methyl-CPG-binding domain 9	methyl-CPG-binding domain 9	DNA binding;histone H3 acetylation;histone H4 acetylation;histone acetylation;histone acetyltransferase activity;histone binding;maintenance of DNA methylation;methyl-CpG binding;nuclear heterochromatin;nucleus;photoperiodism, flowering;plasmodesma;protein ubiquitination;regulation of methylation-dependent chromatin silencing;regulation of transcription, DNA-templated;secondary shoot formation;transcription, DNA-templated;ubiquitin protein ligase activity;zinc ion binding	GO:0003677;GO:0043966;GO:0043967;GO:0016573;GO:0004402;GO:0042393;GO:0010216;GO:0008327;GO:0005720;GO:0005634;GO:0048573;GO:0009506;GO:0016567;GO:0090308;GO:0006355;GO:0010223;GO:0006351;GO:0061630;GO:0008270	Any molecular function by which a gene product interacts selectively and non-covalently with DNA (deoxyribonucleic acid).;The modification of histone H3 by the addition of an acetyl group.;The modification of histone H4 by the addition of an acetyl group.;The modification of a histone by the addition of an acetyl group.;Catalysis of the reaction: acetyl-CoA + histone = CoA + acetyl-histone.;Interacting selectively and non-covalently with a histone, any of a group of water-soluble proteins found in association with the DNA of plant and animal chromosomes. They are involved in the condensation and coiling of chromosomes during cell division and have also been implicated in nonspecific suppression of gene activity.;Any process involved in maintaining the methylation state of a nucleotide sequence.;Interacting selectively and non-covalently with a methylated cytosine/guanine dinucleotide.;A condensed form of chromatin, occurring in the nucleus during interphase, that stains strongly with basophilic dyes. The DNA of heterochromatin is typically replicated at a later stage in the cell-division cycle than euchromatin.;A membrane-bounded organelle of eukaryotic cells in which chromosomes are housed and replicated. In most cells, the nucleus contains all of the cell's chromosomes except the organellar chromosomes, and is the site of RNA synthesis and processing. In some species, or in specialized cell types, RNA metabolism or DNA replication may be absent.;A change from the vegetative to the reproductive phase as a result of detection of, or exposure to, a period of light or dark of a given length. The length of the period of light or dark required to initiate the change is set relative to a particular duration known as the 'critical day length'. The critical day length varies between species.;A fine cytoplasmic channel, found in all higher plants, that connects the cytoplasm of one cell to that of an adjacent cell.;The process in which one or more ubiquitin groups are added to a protein.;Any process that modulates the rate, frequency, or extent of the repression of transcription by methylation of DNA, leading to the formation of heterochromatin.;Any process that modulates the frequency, rate or extent of cellular DNA-templated transcription.;The process that gives rise to secondary (or auxiliary or axillary) shoots in plants. This process pertains to the initial formation of a structure from unspecified parts. These secondary shoots originate from secondary meristems initiated in the axils of leaf primordia. Axillary meristems function like the shoot apical meristem of the primary shoot initating the development of lateral organs.;The cellular synthesis of RNA on a template of DNA.;Catalysis of the transfer of ubiquitin to a substrate protein via the reaction X-ubiquitin + S --> X + S-ubiquitin, where X is either an E2 or E3 enzyme, the X-ubiquitin linkage is a thioester bond, and the S-ubiquitin linkage is an isopeptide bond between the C-terminal glycine of ubiquitin and the epsilon-amino group of lysine residues in the substrate. Note that this may include the extension of ubiquitin chains.;Interacting selectively and non-covalently with zinc (Zn) ions.
AT3G01470	-0.219215	0.708611	-0.108479	0.86651	-0.166213	0.772064	0.161266	0.847377	-0.162694	0.652394	-0.220427	0.512932	0.342352	0.451625	0.552086	0.124026	0.14584	0.720278	0.573734	0.226493	0.535947	0.259883	0.353246	0.414958	0.0542148	0.899082	0.434695	0.182396	0.055703	0.901609	0.0358568	0.936127	-0.0458113	0.954589	0.185571	1	-0.0619502	0.985536	0.161594	1	-0.106991	0.870873	-0.184571	0.753342	HB-1	homeobox 1	15.7.3.1	RNA biosynthesis.transcriptional activation.HB (Homeobox) superfamily.HD-ZIP I/II transcription factor	RNA biosynthesis.transcriptional activation.HB (Homeobox) superfamily.HD-ZIP I/II transcription factor (original description: none)	HB-1	homeobox 1	homeobox 1	DNA binding;leaf morphogenesis;nucleus;positive regulation of transcription, DNA-templated;protein homodimerization activity;regulation of cell growth;regulation of transcription, DNA-templated;response to blue light;response to salt stress;sequence-specific DNA binding;transcription factor activity, sequence-specific DNA binding;transcription, DNA-templated	GO:0003677;GO:0009965;GO:0005634;GO:0045893;GO:0042803;GO:0001558;GO:0006355;GO:0009637;GO:0009651;GO:0043565;GO:0003700;GO:0006351	Any molecular function by which a gene product interacts selectively and non-covalently with DNA (deoxyribonucleic acid).;The process in which the anatomical structures of the leaf are generated and organized.;A membrane-bounded organelle of eukaryotic cells in which chromosomes are housed and replicated. In most cells, the nucleus contains all of the cell's chromosomes except the organellar chromosomes, and is the site of RNA synthesis and processing. In some species, or in specialized cell types, RNA metabolism or DNA replication may be absent.;Any process that activates or increases the frequency, rate or extent of cellular DNA-templated transcription.;Interacting selectively and non-covalently with an identical protein to form a homodimer.;Any process that modulates the frequency, rate, extent or direction of cell growth.;Any process that modulates the frequency, rate or extent of cellular DNA-templated transcription.;Any process that results in a change in state or activity of a cell or an organism (in terms of movement, secretion, enzyme production, gene expression, etc.) as a result of a blue light stimulus. Blue light is electromagnetic radiation with a wavelength of between 440 and 500nm.;Any process that results in a change in state or activity of a cell or an organism (in terms of movement, secretion, enzyme production, gene expression, etc.) as a result of a stimulus indicating an increase or decrease in the concentration of salt (particularly but not exclusively sodium and chloride ions) in the environment.;Interacting selectively and non-covalently with DNA of a specific nucleotide composition, e.g. GC-rich DNA binding, or with a specific sequence motif or type of DNA e.g. promotor binding or rDNA binding.;Interacting selectively and non-covalently with a specific DNA sequence in order to modulate transcription. The transcription factor may or may not also interact selectively with a protein or macromolecular complex.;The cellular synthesis of RNA on a template of DNA.
AT3G01475	-0.216949	0.93924	-0.604959	0.79236	-0.928897	0.642058	-1.34721	0.667156	-2.28397	0.0975548	-2.60791	0.049842	-3.08541	0.112697	-3.15575	0.0659456	-3.61811	0.019042	-1.15652	0.629565	-0.244542	0.936665	-0.215595	0.930059	1.67901	0.291482	0.548748	0.712648	1.7597	0.197735	0.700595	0.608624	-2.18325	0.387594	-0.254367	1	0.727964	1	1.21927	1	-0.524266	0.868664	-1.90731	0.349909	NA	hypothetical protein	35.2	not assigned.not annotated	no hits & (original description: none)	NA	NA	NA	NA	NA	NA
AT3G01480	-0.234658	0.632779	-0.0843662	0.883328	-0.0832999	0.878699	0.249424	0.664564	1.98972	8.97996e-18	1.99079	7.99457e-18	0.33069	0.375219	0.613361	0.0344438	0.810689	0.00198132	0.184651	0.715681	0.238699	0.613092	0.48127	0.155739	-2.07409	2.09484e-16	-1.59001	1.34323e-11	-1.45961	1.042e-09	-1.65894	2.37074e-12	-0.00913269	0.993728	-0.155172	1	-0.383795	0.667314	-0.338552	1	0.530111	0.110979	0.331852	0.398204	CYP38	cyclophilin 38	1.1.1.3.21;18.13.5.1	Photosynthesis.photophosphorylation.photosystem II.assembly and maintenance.CYP38 protein;Protein modification.protein folding and quality control.protein folding catalyst activities.Cyclophilin protein folding catalyst	Photosynthesis.photophosphorylation.photosystem II.assembly and maintenance.CYP38 protein (original description: none);Protein modification.protein folding and quality control.protein folding catalyst activities.Cyclophilin protein folding catalyst (original description: none)	CYP38	cyclophilin 38	cyclophilin 38	chloroplast;chloroplast stroma;chloroplast thylakoid;chloroplast thylakoid lumen;chloroplast thylakoid membrane;defense response to bacterium;peptidyl-prolyl cis-trans isomerase activity;protein folding;protein peptidyl-prolyl isomerization;thylakoid;thylakoid lumen	GO:0009507;GO:0009570;GO:0009534;GO:0009543;GO:0009535;GO:0042742;GO:0003755;GO:0006457;GO:0000413;GO:0009579;GO:0031977	A chlorophyll-containing plastid with thylakoids organized into grana and frets, or stroma thylakoids, and embedded in a stroma.;The space enclosed by the double membrane of a chloroplast but excluding the thylakoid space. It contains DNA, ribosomes and some temporary products of photosynthesis.;Sac-like membranous structures (cisternae) in a chloroplast combined into stacks (grana) and present singly in the stroma (stroma thylakoids or frets) as interconnections between grana. An example of this component is found in Arabidopsis thaliana.;The cavity enclosed within the chloroplast thylakoid membrane. An example of this component is found in Arabidopsis thaliana.;The pigmented membrane of a chloroplast thylakoid. An example of this component is found in Arabidopsis thaliana.;Reactions triggered in response to the presence of a bacterium that act to protect the cell or organism.;Catalysis of the reaction: peptidyl-proline (omega=180) = peptidyl-proline (omega=0).;The process of assisting in the covalent and noncovalent assembly of single chain polypeptides or multisubunit complexes into the correct tertiary structure.;The modification of a protein by cis-trans isomerization of a proline residue.;A membranous cellular structure that bears the photosynthetic pigments in plants, algae, and cyanobacteria. In cyanobacteria thylakoids are of various shapes and are attached to, or continuous with, the plasma membrane. In eukaryotes they are flattened, membrane-bounded disk-like structures located in the chloroplasts; in the chloroplasts of higher plants the thylakoids form dense stacks called grana. Isolated thylakoid preparations can carry out photosynthetic electron transport and the associated phosphorylation.;The volume enclosed by a thylakoid membrane.
AT3G01490	-0.924388	0.202662	-1.43571	0.0207524	-0.819634	0.232833	-0.281602	0.789962	0.969265	0.0212728	1.58534	8.75218e-05	-0.110015	0.889679	-0.0999375	0.882861	0.23601	0.674513	0.526358	0.464156	0.232385	0.78094	0.831544	0.128818	-2.40497	2.49928e-07	-1.76219	1.00495e-05	-1.17463	0.00503388	-1.74056	1.63678e-05	-0.591313	0.396351	0.04506	1	-0.258991	0.940048	0.00422059	1	-0.20537	0.809089	-0.155216	0.865021	NA	Protein kinase superfamily protein	18.8.1.30	Protein modification.phosphorylation.TKL kinase superfamily.MAP3K-RAF kinase	Protein modification.phosphorylation.TKL kinase superfamily.MAP3K-RAF kinase (original description: none)	AT3G01490		Protein kinase superfamily protein	ATP binding;cellular_component;kinase activity;protein phosphorylation;protein serine/threonine/tyrosine kinase activity	GO:0005524;GO:0005575;GO:0016301;GO:0006468;GO:0004712	Interacting selectively and non-covalently with ATP, adenosine 5'-triphosphate, a universally important coenzyme and enzyme regulator.;The part of a cell or its extracellular environment in which a gene product is located. A gene product may be located in one or more parts of a cell and its location may be as specific as a particular macromolecular complex, that is, a stable, persistent association of macromolecules that function together.;Catalysis of the transfer of a phosphate group, usually from ATP, to a substrate molecule.;The process of introducing a phosphate group on to a protein.;Catalysis of the reactions: ATP + a protein serine = ADP + protein serine phosphate; ATP + a protein threonine = ADP + protein threonine phosphate; and ATP + a protein tyrosine = ADP + protein tyrosine phosphate.
AT3G01500	0.929337	0.158546	0.96901	0.125916	0.96664	0.106108	0.741512	0.329465	3.9247	6.9662e-23	3.92233	6.7225e-23	1.53883	0.00489296	1.82283	8.17149e-05	2.4356	1.55227e-08	0.866451	0.213524	1.069	0.105014	1.7222	0.00127973	-2.95569	5.6183e-12	-3.14351	9.73039e-15	-2.69782	5.75219e-11	-2.89366	1.56435e-12	0.0291879	0.983936	-0.643187	0.852053	-0.724645	0.602749	-0.684211	1	1.22688	0.0191565	1.02866	0.060817	CA1	carbonic anhydrase 1	35.1	not assigned.annotated	Beta carbonic anhydrase 1, chloroplastic OS=Arabidopsis thaliana (sp|p27140|bca1_arath : 566.0)	CA1	carbonic anhydrase 1	carbonic anhydrase 1	apoplast;carbon utilization;carbonate dehydratase activity;chloroplast;chloroplast envelope;chloroplast stroma;chloroplast thylakoid membrane;defense response to bacterium;defense response to fungus, incompatible interaction;membrane;negative regulation of stomatal complex development;photosynthesis;plasma membrane;regulation of stomatal movement;response to carbon dioxide;response to cold;stromule;thylakoid;zinc ion binding	GO:0048046;GO:0015976;GO:0004089;GO:0009507;GO:0009941;GO:0009570;GO:0009535;GO:0042742;GO:0009817;GO:0016020;GO:2000122;GO:0015979;GO:0005886;GO:0010119;GO:0010037;GO:0009409;GO:0010319;GO:0009579;GO:0008270	The cell membranes and intracellular regions in a plant are connected through plasmodesmata, and plants may be described as having two major compartments: the living symplast and the non-living apoplast. The apoplast is external to the plasma membrane and includes cell walls, intercellular spaces and the lumen of dead structures such as xylem vessels. Water and solutes pass freely through it.;A series of processes that forms an integrated mechanism by which a cell or an organism detects the depletion of primary carbon sources and then activates genes to scavenge the last traces of the primary carbon source and to transport and metabolize alternative carbon sources such as carbon dioxide or carbonic acid. The utilization process begins when the cell or organism detects carbon levels, includes the activation of genes whose products detect, transport or metabolize carbon-containing substances, and ends when carbon is incorporated into the cell or organism's metabolism.;Catalysis of the reaction: H2CO3 = CO2 + H2O.;A chlorophyll-containing plastid with thylakoids organized into grana and frets, or stroma thylakoids, and embedded in a stroma.;The double lipid bilayer enclosing the chloroplast and separating its contents from the rest of the cytoplasm; includes the intermembrane space.;The space enclosed by the double membrane of a chloroplast but excluding the thylakoid space. It contains DNA, ribosomes and some temporary products of photosynthesis.;The pigmented membrane of a chloroplast thylakoid. An example of this component is found in Arabidopsis thaliana.;Reactions triggered in response to the presence of a bacterium that act to protect the cell or organism.;A response of an organism to a fungus that prevents the occurrence or spread of disease.;A lipid bilayer along with all the proteins and protein complexes embedded in it an attached to it.;Any process that stops, prevents, or reduces the frequency, rate or extent of stomatal complex development.;The synthesis by organisms of organic chemical compounds, especially carbohydrates, from carbon dioxide (CO2) using energy obtained from light rather than from the oxidation of chemical compounds.;The membrane surrounding a cell that separates the cell from its external environment. It consists of a phospholipid bilayer and associated proteins.;Any process that modulates the frequency, rate or extent of stomatal movement.;Any process that results in a change in state or activity of a cell or an organism (in terms of movement, secretion, enzyme production, gene expression, etc.) as a result of a carbon dioxide (CO2) stimulus.;Any process that results in a change in state or activity of a cell or an organism (in terms of movement, secretion, enzyme production, gene expression, etc.) as a result of a cold stimulus, a temperature stimulus below the optimal temperature for that organism.;Thin filamentous structure extending from the surface of all plastid types examined so far, including chloroplast, proplastid, etioplast, leucoplast, amyloplast, and chromoplast. In general, stromules are more abundant in tissues containing non-green plastids, and in cells containing smaller plastids. The primary function of stromules is still unresolved, although the presence of stromules markedly increases the plastid surface area, potentially increasing transport to and from the cytosol. Other functions of stromules, such as transfer of macromolecules between plastids and starch granule formation in cereal endosperm, may be restricted to particular tissues and cell types.;A membranous cellular structure that bears the photosynthetic pigments in plants, algae, and cyanobacteria. In cyanobacteria thylakoids are of various shapes and are attached to, or continuous with, the plasma membrane. In eukaryotes they are flattened, membrane-bounded disk-like structures located in the chloroplasts; in the chloroplasts of higher plants the thylakoids form dense stacks called grana. Isolated thylakoid preparations can carry out photosynthetic electron transport and the associated phosphorylation.;Interacting selectively and non-covalently with zinc (Zn) ions.
AT3G01510	1.22062	0.0598631	0.939123	0.162161	0.6973	0.303142	1.06449	0.0790378	3.19862	2.31968e-15	2.9568	1.72999e-13	1.67362	0.0016079	1.69943	0.000241266	2.22979	2.07133e-07	0.464466	0.552506	0.89564	0.180282	1.48386	0.00531203	-2.2595	3.04089e-07	-2.41563	6.71045e-09	-1.95382	4.41199e-06	-1.95994	2.94785e-06	0.120861	0.904376	-1.08829	0.251491	-0.68293	0.640681	-0.625066	1	1.2448	0.0143715	0.996857	0.0638372	LSF1	like SEX4 1	18.10.2.2.3	Protein modification.dephosphorylation.tyrosine protein phosphatase (PTP) superfamily.dual-specificity phosphatase families.LSF phosphoglucan phosphatase	Protein modification.dephosphorylation.tyrosine protein phosphatase (PTP) superfamily.dual-specificity phosphatase families.LSF phosphoglucan phosphatase (original description: none)	LSF1	like SEX4 1	like SEX4 1	carbohydrate phosphatase activity;chloroplast;chloroplast starch grain;chloroplast stroma;protein dephosphorylation;protein tyrosine/serine/threonine phosphatase activity;starch catabolic process;starch grain	GO:0019203;GO:0009507;GO:0009569;GO:0009570;GO:0006470;GO:0008138;GO:0005983;GO:0043036	Catalysis of the reaction: carbohydrate phosphate + H2O = carbohydrate + phosphate.;A chlorophyll-containing plastid with thylakoids organized into grana and frets, or stroma thylakoids, and embedded in a stroma.;Plant storage body for amylose and amylopectin, 1-100um in diameter, and located in chloroplasts. Also contains small amounts of enzymes, amino acids, lipids and nucleic acids. The shape of the grain varies widely amongst species, but is often spherical or disk-shaped.;The space enclosed by the double membrane of a chloroplast but excluding the thylakoid space. It contains DNA, ribosomes and some temporary products of photosynthesis.;The process of removing one or more phosphoric residues from a protein.;Catalysis of the reactions: protein serine + H2O = protein serine + phosphate; protein threonine phosphate + H2O = protein threonine + phosphate; and protein tyrosine phosphate + H2O = protein tyrosine + phosphate.;The chemical reactions and pathways resulting in the breakdown of starch, the most important reserve polysaccharide in plants.;Plant storage body for amylose and amylopectin, 1-100um in diameter. Also contains small amounts of enzymes, amino acids, lipids and nucleic acids. The shape of the grain varies widely amongst species, but is often spherical or disk-shaped.
AT3G01513	0.915371	0.376717	-0.311095	0.787168	-0.188202	0.876492	0.20085	0.911728	0.0915908	0.902149	0.214483	0.752401	1.00444	0.245334	0.149304	0.872376	1.02589	0.127633	-1.55677	0.180384	-2.20195	0.035006	-1.19077	0.250305	-0.402686	0.590962	-1.11721	0.0727285	-0.0567807	0.944834	-0.371116	0.58025	1.98167	0.0713893	-0.579542	0.982555	-0.369586	0.929982	-0.234986	1	0.0348101	0.981277	-0.156633	0.902864	NA	hypothetical protein	35.2	not assigned.not annotated	no hits & (original description: none)	AT3G01513		hypothetical protein	biological_process;cellular_component;molecular_function	GO:0008150;GO:0005575;GO:0003674	Any process specifically pertinent to the functioning of integrated living units: cells, tissues, organs, and organisms. A process is a collection of molecular events with a defined beginning and end.;The part of a cell or its extracellular environment in which a gene product is located. A gene product may be located in one or more parts of a cell and its location may be as specific as a particular macromolecular complex, that is, a stable, persistent association of macromolecules that function together.;Elemental activities, such as catalysis or binding, describing the actions of a gene product at the molecular level. A given gene product may exhibit one or more molecular functions.
AT3G01516	-0.000972562	0.999006	-0.0780686	0.857689	0.0490354	0.912377	0.150691	0.764281	0.120077	0.622688	0.247181	0.255193	-0.1531	0.647625	-0.337004	0.177016	-0.0359166	0.907919	0.131116	0.752321	-0.0642932	0.886758	0.295529	0.302249	-0.198146	0.420129	-0.0464825	0.872071	-0.12318	0.648365	-0.115754	0.662405	-0.249105	0.486104	0.0351113	1	0.0236053	0.992729	0.0823406	1	-0.0031029	0.995719	0.131428	0.739555	NA	transmembrane protein	35.2	not assigned.not annotated	no hits & (original description: none)	AT3G01516		transmembrane protein	biological_process;integral component of membrane;molecular_function;nucleus	GO:0008150;GO:0016021;GO:0003674;GO:0005634	Any process specifically pertinent to the functioning of integrated living units: cells, tissues, organs, and organisms. A process is a collection of molecular events with a defined beginning and end.;The component of a membrane consisting of the gene products and protein complexes having at least some part of their peptide sequence embedded in the hydrophobic region of the membrane.;Elemental activities, such as catalysis or binding, describing the actions of a gene product at the molecular level. A given gene product may exhibit one or more molecular functions.;A membrane-bounded organelle of eukaryotic cells in which chromosomes are housed and replicated. In most cells, the nucleus contains all of the cell's chromosomes except the organellar chromosomes, and is the site of RNA synthesis and processing. In some species, or in specialized cell types, RNA metabolism or DNA replication may be absent.
AT3G01520	-0.00290609	0.995206	-0.0800019	0.853704	0.0471017	0.916623	0.147576	0.77019	0.116962	0.632403	0.244066	0.261883	-0.154737	0.643254	-0.334684	0.180543	-0.0359689	0.907793	0.132952	0.74788	-0.0623824	0.890388	0.295534	0.302088	-0.196964	0.423297	-0.0464825	0.872071	-0.121956	0.652127	-0.115754	0.662331	-0.250745	0.483248	0.0369443	1	0.0215558	0.99339	0.0807573	1	-0.00499327	0.993411	0.128312	0.747689	NA	Adenine nucleotide alpha hydrolases-like superfamily protein	35.1	not assigned.annotated	Universal stress protein A-like protein OS=Arabidopsis thaliana (sp|q8lgg8|uspal_arath : 358.0)	AT3G01520		Adenine nucleotide alpha hydrolases-like superfamily protein	AMP binding;cytoplasm;plasma membrane;response to stress	GO:0016208;GO:0005737;GO:0005886;GO:0006950	Interacting selectively and non-covalently with AMP, adenosine monophosphate.;All of the contents of a cell excluding the plasma membrane and nucleus, but including other subcellular structures.;The membrane surrounding a cell that separates the cell from its external environment. It consists of a phospholipid bilayer and associated proteins.;Any process that results in a change in state or activity of a cell or an organism (in terms of movement, secretion, enzyme production, gene expression, etc.) as a result of a disturbance in organismal or cellular homeostasis, usually, but not necessarily, exogenous (e.g. temperature, humidity, ionizing radiation).
AT3G01530	0.912752	1	2.86755	1	0.172159	1	1.21673	1	1.89853	1	-0.796858	1	-0.0687091	1	0.82263	1	0.360681	1	0	1	-1.53375	1	-2.16287	1	0.969017	1	1.273	1	-0.844037	1	0.832216	1	1.07691	1	1.63405	1	-1.27947	1	-1.44664	1	1.05449	1	0.0353583	1	MYB57	myb domain protein 57	15.7.2.1	RNA biosynthesis.transcriptional activation.MYB superfamily.MYB transcription factor	RNA biosynthesis.transcriptional activation.MYB superfamily.MYB transcription factor (original description: none)	MYB57	myb domain protein 57	myb domain protein 57	DNA binding;RNA polymerase II transcription factor activity, sequence-specific DNA binding;cell differentiation;gibberellic acid mediated signaling pathway;jasmonic acid mediated signaling pathway;nucleus;regulation of transcription from RNA polymerase II promoter;regulation of transcription, DNA-templated;sequence-specific DNA binding;stamen filament development;transcription factor activity, RNA polymerase II transcription factor recruiting;transcription factor activity, sequence-specific DNA binding;transcription regulatory region DNA binding;transcription, DNA-templated	GO:0003677;GO:0000981;GO:0030154;GO:0009740;GO:0009867;GO:0005634;GO:0006357;GO:0006355;GO:0043565;GO:0080086;GO:0001135;GO:0003700;GO:0044212;GO:0006351	Any molecular function by which a gene product interacts selectively and non-covalently with DNA (deoxyribonucleic acid).;Interacting selectively and non-covalently with a specific DNA sequence in order to modulate transcription by RNA polymerase II. The transcription factor may or may not also interact selectively with a protein or macromolecular complex.;The process in which relatively unspecialized cells, e.g. embryonic or regenerative cells, acquire specialized structural and/or functional features that characterize the cells, tissues, or organs of the mature organism or some other relatively stable phase of the organism's life history. Differentiation includes the processes involved in commitment of a cell to a specific fate and its subsequent development to the mature state.;A series of molecular signals mediated by the detection of gibberellic acid.;A series of molecular signals mediated by jasmonic acid.;A membrane-bounded organelle of eukaryotic cells in which chromosomes are housed and replicated. In most cells, the nucleus contains all of the cell's chromosomes except the organellar chromosomes, and is the site of RNA synthesis and processing. In some species, or in specialized cell types, RNA metabolism or DNA replication may be absent.;Any process that modulates the frequency, rate or extent of transcription from an RNA polymerase II promoter.;Any process that modulates the frequency, rate or extent of cellular DNA-templated transcription.;Interacting selectively and non-covalently with DNA of a specific nucleotide composition, e.g. GC-rich DNA binding, or with a specific sequence motif or type of DNA e.g. promotor binding or rDNA binding.;The process whose specific outcome is the progression of the filament over time, from its formation to the mature structure. Filament is the stalk of a stamen.;The function of binding to an RNA polymerase II (RNAP II) transcription factor and recruiting it to the transcription machinery complex in order to modulate transcription by RNAP II.;Interacting selectively and non-covalently with a specific DNA sequence in order to modulate transcription. The transcription factor may or may not also interact selectively with a protein or macromolecular complex.;Interacting selectively and non-covalently with a DNA region that regulates the transcription of a region of DNA, which may be a gene, cistron, or operon. Binding may occur as a sequence specific interaction or as an interaction observed only once a factor has been recruited to the DNA by other factors.;The cellular synthesis of RNA on a template of DNA.
AT3G01540	-0.16343	0.645353	-0.187403	0.567487	-0.315163	0.248477	-0.152095	0.74283	-0.750875	2.88886e-05	-0.878635	6.41752e-07	-0.126118	0.698035	-0.192578	0.453258	-0.378453	0.0760262	0.294367	0.3574	0.137446	0.717291	0.0265143	0.943049	0.563472	0.00496126	0.574807	0.0015917	0.325823	0.107509	0.480839	0.0104244	-0.107992	0.792124	0.312493	0.770619	0.222032	0.813685	0.296975	1	-0.425052	0.0860516	-0.397796	0.108136	DRH1	DEAD box RNA helicase 1	35.1	not assigned.annotated	DEAD-box ATP-dependent RNA helicase 14 OS=Arabidopsis thaliana (sp|q8h136|rh14_arath : 970.0)	DRH1	DEAD box RNA helicase 1	DEAD box RNA helicase 1	ATP binding;ATP-dependent RNA helicase activity;ATPase activity;RNA binding;RNA secondary structure unwinding;mitochondrion;nuclear-transcribed mRNA catabolic process, nonsense-mediated decay;nucleus;protein binding;rRNA processing	GO:0005524;GO:0004004;GO:0016887;GO:0003723;GO:0010501;GO:0005739;GO:0000184;GO:0005634;GO:0005515;GO:0006364	Interacting selectively and non-covalently with ATP, adenosine 5'-triphosphate, a universally important coenzyme and enzyme regulator.;Catalysis of the reaction: ATP + H2O = ADP + phosphate; this reaction drives the unwinding of an RNA helix.;Catalysis of the reaction: ATP + H2O = ADP + phosphate + 2 H+. May or may not be coupled to another reaction.;Interacting selectively and non-covalently with an RNA molecule or a portion thereof.;The process in which a secondary structure of RNA are broken or 'melted'.;A semiautonomous, self replicating organelle that occurs in varying numbers, shapes, and sizes in the cytoplasm of virtually all eukaryotic cells. It is notably the site of tissue respiration.;The nonsense-mediated decay pathway for nuclear-transcribed mRNAs degrades mRNAs in which an amino-acid codon has changed to a nonsense codon; this prevents the translation of such mRNAs into truncated, and potentially harmful, proteins.;A membrane-bounded organelle of eukaryotic cells in which chromosomes are housed and replicated. In most cells, the nucleus contains all of the cell's chromosomes except the organellar chromosomes, and is the site of RNA synthesis and processing. In some species, or in specialized cell types, RNA metabolism or DNA replication may be absent.;Interacting selectively and non-covalently with any protein or protein complex (a complex of two or more proteins that may include other nonprotein molecules).;Any process involved in the conversion of a primary ribosomal RNA (rRNA) transcript into one or more mature rRNA molecules.
AT3G01550	0.436148	0.579839	0.690549	0.309187	0.920868	0.121949	0.112445	0.940206	0.982016	0.0219588	1.21233	0.00373544	0.625057	0.328319	0.756195	0.15927	0.878608	0.070432	-0.516473	0.503805	-0.182454	0.844728	0.237616	0.744477	-0.291466	0.58911	-0.615169	0.186175	-0.538171	0.280778	-0.59771	0.219664	0.34953	0.684142	-0.792	0.66047	-0.589119	0.74642	-0.291462	1	0.443845	0.53434	0.614623	0.338515	PPT2	phosphoenolpyruvate (pep)/phosphate translocator 2	5.1.2;24.2.1.1.1	Lipid metabolism.fatty acid synthesis.phosphoenolpyruvate translocator;Solute transport.carrier-mediated transport.DMT superfamily.NST-TPT group.TPT phosphometabolite transporter	Lipid metabolism.fatty acid synthesis.phosphoenolpyruvate translocator (original description: none);Solute transport.carrier-mediated transport.DMT superfamily.NST-TPT group.TPT phosphometabolite transporter (original description: none)	PPT2	phosphoenolpyruvate (pep)/phosphate translocator 2	phosphoenolpyruvate (pep)/phosphate translocator 2	antiporter activity;carbohydrate transport;chloroplast;chloroplast membrane;integral component of membrane;phosphoenolpyruvate transport;phosphoenolpyruvate:phosphate antiporter activity;phosphoglycerate transmembrane transporter activity;phosphoglycerate transport;transmembrane transport	GO:0015297;GO:0008643;GO:0009507;GO:0031969;GO:0016021;GO:0015714;GO:0015121;GO:0015120;GO:0015713;GO:0055085	Enables the active transport of a solute across a membrane by a mechanism whereby two or more species are transported in opposite directions in a tightly coupled process not directly linked to a form of energy other than chemiosmotic energy. The reaction is: solute A(out) + solute B(in) = solute A(in) + solute B(out).;The directed movement of carbohydrate into, out of or within a cell, or between cells, by means of some agent such as a transporter or pore. Carbohydrates are any of a group of organic compounds based of the general formula Cx(H2O)y.;A chlorophyll-containing plastid with thylakoids organized into grana and frets, or stroma thylakoids, and embedded in a stroma.;Either of the lipid bilayers that surround a chloroplast and form the chloroplast envelope.;The component of a membrane consisting of the gene products and protein complexes having at least some part of their peptide sequence embedded in the hydrophobic region of the membrane.;The directed movement of phosphoenolpyruvate into, out of or within a cell, or between cells, by means of some agent such as a transporter or pore.;Catalysis of the transfer of a solute or solutes from one side of a membrane to the other according to the reaction: phosphoenolpyruvate(out) + phosphate(in) = phosphoenolpyruvate(in) + phosphate(out).;Enables the transfer of phosphoglycerates from one side of the membrane to the other. Phosphoglycerates are important intermediates in glycolysis and 3-phosphoglycerate is a precursor in serine biosynthesis.;The directed movement of phosphoglycerate into, out of or within a cell, or between cells, by means of some agent such as a transporter or pore.;The process in which a solute is transported across a lipid bilayer, from one side of a membrane to the other
AT3G01560	0.681083	0.0966423	0.726074	0.062018	0.693484	0.0614111	-0.255361	0.723014	-0.853521	0.00349143	-0.886111	0.0021607	0.356448	0.44375	-0.0114808	0.984168	-0.277437	0.460301	-0.167858	0.794536	0.0744669	0.914957	-0.352169	0.428253	1.5796	9.79669e-08	0.643151	0.028386	0.569103	0.0635404	0.595513	0.0474828	0.340081	0.548423	-0.184224	1	0.426029	0.710135	0.26535	1	-0.284419	0.590659	-0.290599	0.580306	NA	proline-rich receptor-like kinase, putative (DUF1421)	35.2	not assigned.not annotated	no hits & (original description: none)	AT3G01560		proline-rich receptor-like kinase, putative (DUF1421)	biological_process;molecular_function;nucleus	GO:0008150;GO:0003674;GO:0005634	Any process specifically pertinent to the functioning of integrated living units: cells, tissues, organs, and organisms. A process is a collection of molecular events with a defined beginning and end.;Elemental activities, such as catalysis or binding, describing the actions of a gene product at the molecular level. A given gene product may exhibit one or more molecular functions.;A membrane-bounded organelle of eukaryotic cells in which chromosomes are housed and replicated. In most cells, the nucleus contains all of the cell's chromosomes except the organellar chromosomes, and is the site of RNA synthesis and processing. In some species, or in specialized cell types, RNA metabolism or DNA replication may be absent.
AT3G01570	0.662775	1	0.843818	1	-0.29813	1	-1.89085	1	0.275076	0.927057	-0.866873	0.733738	0.173807	1	-0.581303	1	-1.4466	1	-2.42119	1	-1.88107	1	-1.81887	1	0.568743	0.848964	-1.98488	0.4064	-0.232092	0.945544	-1.03138	0.68641	1.07763	1	-1.51736	1	-0.222137	1	0.705367	1	0.0429842	1	-1.89825	1	NA	Oleosin family protein	5.9.2	Lipid metabolism.lipid bodies-associated activities.oleosin	Lipid metabolism.lipid bodies-associated activities.oleosin (original description: none)	AT3G01570		Oleosin family protein	integral component of membrane;lipid storage;membrane;molecular_function;transport	GO:0016021;GO:0019915;GO:0016020;GO:0003674;GO:0006810	The component of a membrane consisting of the gene products and protein complexes having at least some part of their peptide sequence embedded in the hydrophobic region of the membrane.;The accumulation and maintenance in cells or tissues of lipids, compounds soluble in organic solvents but insoluble or sparingly soluble in aqueous solvents. Lipid reserves can be accumulated during early developmental stages for mobilization and utilization at later stages of development.;A lipid bilayer along with all the proteins and protein complexes embedded in it an attached to it.;Elemental activities, such as catalysis or binding, describing the actions of a gene product at the molecular level. A given gene product may exhibit one or more molecular functions.;The directed movement of substances (such as macromolecules, small molecules, ions) or cellular components (such as complexes and organelles) into, out of or within a cell, or between cells, or within a multicellular organism by means of some agent such as a transporter, pore or motor protein.
AT3G01572	0.887151	1	0.0902955	1	-0.761195	1	-1.89324	1	-0.470561	0.863914	-1.32205	0.571726	1.78685	1	1.18256	1	-0.510946	1	-2.42136	1	-1.55854	1	-2.23909	1	0.560856	0.84808	-2.21953	0.339538	0.512263	0.870546	-0.577702	0.828507	2.01392	1	-2.19428	1	-0.727181	1	0.285778	1	0.0417022	1	-1.89975	1	NA	hypothetical protein	35.2	not assigned.not annotated	no hits & (original description: none)	NA	NA	NA	NA	NA	NA
AT3G01580	0.882729	1	0.0855851	1	-0.880969	0.820882	-0.433223	1	0.990393	0.677771	0.0238393	0.99386	0.481025	1	0.0737655	1	-0.656886	0.820427	-3.45248	1	-2.36728	0.538006	-3.44892	1	-0.904808	0.73058	-2.22076	0.332502	0.511933	0.868624	-0.463086	0.861969	2.015	1	-1.91851	1	-0.42605	1	-0.777033	1	1.50233	1	-0.439246	1	NA	Tetratricopeptide repeat (TPR)-like superfamily protein	35.1	not assigned.annotated	Putative pentatricopeptide repeat-containing protein At3g01580 OS=Arabidopsis thaliana (sp|q9ss97|pp205_arath : 1311.0)	AT3G01580		Tetratricopeptide repeat (TPR)-like superfamily protein	biological_process;mitochondrion;molecular_function	GO:0008150;GO:0005739;GO:0003674	Any process specifically pertinent to the functioning of integrated living units: cells, tissues, organs, and organisms. A process is a collection of molecular events with a defined beginning and end.;A semiautonomous, self replicating organelle that occurs in varying numbers, shapes, and sizes in the cytoplasm of virtually all eukaryotic cells. It is notably the site of tissue respiration.;Elemental activities, such as catalysis or binding, describing the actions of a gene product at the molecular level. A given gene product may exhibit one or more molecular functions.
AT3G01590	0.211555	0.725345	0.140666	0.819575	0.128785	0.831811	0.258853	0.728061	-0.385545	0.24651	-0.397427	0.2226	-0.343013	0.492725	-0.452256	0.267235	-0.540789	0.140195	0.560985	0.255863	0.84041	0.0633615	0.743468	0.0622691	0.526212	0.12899	0.57351	0.0730453	0.420121	0.223011	0.746829	0.0162333	-0.858524	0.0659691	0.0454747	1	0.434143	0.728983	0.425734	1	0.0345752	0.964142	0.349403	0.496139	NA	Galactose mutarotase-like superfamily protein	35.1	not assigned.annotated	Putative glucose-6-phosphate 1-epimerase OS=Cenchrus ciliaris (sp|q40784|aapc_cenci : 391.0)	AT3G01590		Galactose mutarotase-like superfamily protein	aldose 1-epimerase activity;carbohydrate binding;carbohydrate metabolic process;galactose metabolic process;isomerase activity;nucleus	GO:0004034;GO:0030246;GO:0005975;GO:0006012;GO:0016853;GO:0005634	Catalysis of the reaction: alpha-D-glucose = beta-D-glucose. Also acts on L-arabinose, D-xylose, D-galactose, maltose and lactose.;Interacting selectively and non-covalently with any carbohydrate, which includes monosaccharides, oligosaccharides and polysaccharides as well as substances derived from monosaccharides by reduction of the carbonyl group (alditols), by oxidation of one or more hydroxy groups to afford the corresponding aldehydes, ketones, or carboxylic acids, or by replacement of one or more hydroxy group(s) by a hydrogen atom. Cyclitols are generally not regarded as carbohydrates.;The chemical reactions and pathways involving carbohydrates, any of a group of organic compounds based of the general formula Cx(H2O)y. Includes the formation of carbohydrate derivatives by the addition of a carbohydrate residue to another molecule.;The chemical reactions and pathways involving galactose, the aldohexose galacto-hexose. D-galactose is widely distributed in combined form in plants, animals and microorganisms as a constituent of oligo- and polysaccharides; it also occurs in galactolipids and as its glucoside in lactose and melibiose.;Catalysis of the geometric or structural changes within one molecule. Isomerase is the systematic name for any enzyme of EC class 5.;A membrane-bounded organelle of eukaryotic cells in which chromosomes are housed and replicated. In most cells, the nucleus contains all of the cell's chromosomes except the organellar chromosomes, and is the site of RNA synthesis and processing. In some species, or in specialized cell types, RNA metabolism or DNA replication may be absent.
AT3G01600	-0.0803364	0.96123	-0.551856	0.644402	-0.031058	0.986552	-0.455923	0.805259	-1.15901	0.104408	-0.638212	0.407581	-1.42756	0.12678	-0.596765	0.543768	-0.984531	0.229077	-1.12114	0.422266	-1.71224	0.1638	-1.06213	0.360531	0.607154	0.49172	0.231568	0.791145	0.251235	0.776524	-0.0286416	0.977387	1.02968	0.486689	1.33609	0.468916	-0.0857909	0.992505	0.952084	1	-0.907775	0.405582	-0.666853	0.582573	NAC044	NAC domain containing protein 44	15.7.17	RNA biosynthesis.transcriptional activation.NAC transcription factor	RNA biosynthesis.transcriptional activation.NAC transcription factor (original description: none)	NAC044	NAC domain containing protein 44	NAC domain containing protein 44	DNA binding;multicellular organism development;nucleus;regulation of transcription, DNA-templated;transcription factor activity, sequence-specific DNA binding;transcription, DNA-templated	GO:0003677;GO:0007275;GO:0005634;GO:0006355;GO:0003700;GO:0006351	Any molecular function by which a gene product interacts selectively and non-covalently with DNA (deoxyribonucleic acid).;The biological process whose specific outcome is the progression of a multicellular organism over time from an initial condition (e.g. a zygote or a young adult) to a later condition (e.g. a multicellular animal or an aged adult).;A membrane-bounded organelle of eukaryotic cells in which chromosomes are housed and replicated. In most cells, the nucleus contains all of the cell's chromosomes except the organellar chromosomes, and is the site of RNA synthesis and processing. In some species, or in specialized cell types, RNA metabolism or DNA replication may be absent.;Any process that modulates the frequency, rate or extent of cellular DNA-templated transcription.;Interacting selectively and non-covalently with a specific DNA sequence in order to modulate transcription. The transcription factor may or may not also interact selectively with a protein or macromolecular complex.;The cellular synthesis of RNA on a template of DNA.
AT3G01610	-0.0770269	0.950043	-0.617866	0.461568	-0.104015	0.926637	-0.28714	0.836481	-0.625711	0.247817	-0.11186	0.862302	-1.19123	0.0849222	-0.61224	0.370977	-0.803621	0.182187	1.92486	0.00242357	1.69414	0.00907376	1.86006	0.00119979	0.00784496	0.99662	-0.202269	0.757413	0.624137	0.271954	0.117128	0.87186	-2.43363	0.000238023	0.682455	0.864157	-0.127248	0.981876	0.230048	1	-0.00157476	0.999925	0.00526852	0.997224	CDC48C	cell division cycle 48C	35.1	not assigned.annotated	Cell division control protein 48 homolog C OS=Arabidopsis thaliana (sp|q9ss94|cd48c_arath : 1416.0)	CDC48C	cell division cycle 48C	cell division cycle 48C	ATP binding;ATPase activity;cell cycle;cell division;cytoskeleton;embryo development ending in seed dormancy;nucleus;phragmoplast;plasma membrane;protein transport	GO:0005524;GO:0016887;GO:0007049;GO:0051301;GO:0005856;GO:0009793;GO:0005634;GO:0009524;GO:0005886;GO:0015031	Interacting selectively and non-covalently with ATP, adenosine 5'-triphosphate, a universally important coenzyme and enzyme regulator.;Catalysis of the reaction: ATP + H2O = ADP + phosphate + 2 H+. May or may not be coupled to another reaction.;The progression of biochemical and morphological phases and events that occur in a cell during successive cell replication or nuclear replication events. Canonically, the cell cycle comprises the replication and segregation of genetic material followed by the division of the cell, but in endocycles or syncytial cells nuclear replication or nuclear division may not be followed by cell division.;The process resulting in division and partitioning of components of a cell to form more cells; may or may not be accompanied by the physical separation of a cell into distinct, individually membrane-bounded daughter cells.;Any of the various filamentous elements that form the internal framework of cells, and typically remain after treatment of the cells with mild detergent to remove membrane constituents and soluble components of the cytoplasm. The term embraces intermediate filaments, microfilaments, microtubules, the microtrabecular lattice, and other structures characterized by a polymeric filamentous nature and long-range order within the cell. The various elements of the cytoskeleton not only serve in the maintenance of cellular shape but also have roles in other cellular functions, including cellular movement, cell division, endocytosis, and movement of organelles.;The process whose specific outcome is the progression of the embryo over time, from zygote formation to the end of seed dormancy. An example of this process is found in Arabidopsis thaliana.;A membrane-bounded organelle of eukaryotic cells in which chromosomes are housed and replicated. In most cells, the nucleus contains all of the cell's chromosomes except the organellar chromosomes, and is the site of RNA synthesis and processing. In some species, or in specialized cell types, RNA metabolism or DNA replication may be absent.;Fibrous structure (light microscope view) that arises between the daughter nuclei at telophase and within which the initial partition (cell plate), dividing the mother cell in two (cytokinesis), is formed. Appears at first as a spindle connected to the two nuclei, but later spreads laterally in the form of a ring. Consists of microtubules.;The membrane surrounding a cell that separates the cell from its external environment. It consists of a phospholipid bilayer and associated proteins.;The directed movement of proteins into, out of or within a cell, or between cells, by means of some agent such as a transporter or pore.
AT3G01620	0	1	0	1	-0.297046	1	0.134126	1	0	1	-0.265044	1	0	1	-1.14287	1	0.763794	1	0	1	0	1	0	1	0	1	-0.720175	1	0	1	-0.577141	1	0	1	0	1	2.16686	1	0.385012	1	0	1	-0.842185	1	NA	beta-1,4-N-acetylglucosaminyltransferase family protein	35.2	not assigned.not annotated	no hits & (original description: none)	AT3G01620		beta-1,4-N-acetylglucosaminyltransferase family protein	Golgi apparatus;acetylglucosaminyltransferase activity;beta-1,4-mannosylglycoprotein 4-beta-N-acetylglucosaminyltransferase activity;integral component of membrane;protein N-linked glycosylation;transferase activity, transferring glycosyl groups	GO:0005794;GO:0008375;GO:0003830;GO:0016021;GO:0006487;GO:0016757	A compound membranous cytoplasmic organelle of eukaryotic cells, consisting of flattened, ribosome-free vesicles arranged in a more or less regular stack. The Golgi apparatus differs from the endoplasmic reticulum in often having slightly thicker membranes, appearing in sections as a characteristic shallow semicircle so that the convex side (cis or entry face) abuts the endoplasmic reticulum, secretory vesicles emerging from the concave side (trans or exit face). In vertebrate cells there is usually one such organelle, while in invertebrates and plants, where they are known usually as dictyosomes, there may be several scattered in the cytoplasm. The Golgi apparatus processes proteins produced on the ribosomes of the rough endoplasmic reticulum; such processing includes modification of the core oligosaccharides of glycoproteins, and the sorting and packaging of proteins for transport to a variety of cellular locations. Three different regions of the Golgi are now recognized both in terms of structure and function: cis, in the vicinity of the cis face, trans, in the vicinity of the trans face, and medial, lying between the cis and trans regions.;Catalysis of the transfer of an N-acetylglucosaminyl residue from UDP-N-acetyl-glucosamine to a sugar.;Catalysis of the reaction: UDP-N-acetyl-D-glucosamine + beta-D-mannosyl-R = UDP + 4-(N-acetyl-beta-D-glucosaminyl)-beta-D-mannosyl-R.;The component of a membrane consisting of the gene products and protein complexes having at least some part of their peptide sequence embedded in the hydrophobic region of the membrane.;A protein glycosylation process in which a carbohydrate or carbohydrate derivative unit is added to a protein via the N4 atom of peptidyl-asparagine, the omega-N of arginine, or the N1' atom peptidyl-tryptophan.;Catalysis of the transfer of a glycosyl group from one compound (donor) to another (acceptor).
AT3G01630	-0.117755	0.885808	0.0902642	0.908445	-0.244818	0.6996	0.256764	0.769659	0.120394	0.78536	-0.214688	0.589804	-0.748318	0.168115	-0.560433	0.264607	-0.637388	0.157588	-1.81219	0.00115011	-1.4929	0.011558	-1.3899	0.00858014	-0.0301298	0.956667	0.344389	0.387641	0.47425	0.238874	0.547796	0.143249	0.798709	0.268934	-0.26516	1	-0.133759	0.970444	0.0461989	1	0.594644	0.251921	0.333107	0.58796	NA	Major facilitator superfamily protein	35.1	not assigned.annotated	Protein NUCLEAR FUSION DEFECTIVE 4 OS=Arabidopsis thaliana (sp|f4i9e1|nfd4_arath : 588.0)	AT3G01630		Major facilitator superfamily protein	integral component of membrane;mitochondrion	GO:0016021;GO:0005739	The component of a membrane consisting of the gene products and protein complexes having at least some part of their peptide sequence embedded in the hydrophobic region of the membrane.;A semiautonomous, self replicating organelle that occurs in varying numbers, shapes, and sizes in the cytoplasm of virtually all eukaryotic cells. It is notably the site of tissue respiration.
AT3G01640	-0.104862	0.899324	0.104068	0.894428	-0.242032	0.707492	0.17501	0.86622	0.00961117	0.985174	-0.336489	0.384234	-0.692251	0.208571	-0.509907	0.318931	-0.453806	0.343505	-1.76777	0.0016465	-1.42928	0.0167706	-1.14917	0.0349421	0.0944564	0.850964	0.374328	0.34688	0.470427	0.24933	0.601332	0.107248	0.804308	0.262829	-0.271215	1	-0.115065	0.975759	0.108947	1	0.480038	0.399854	0.264844	0.692998	GLCAK	glucuronokinase G	3.8.3.2.4	Carbohydrate metabolism.nucleotide sugar biosynthesis.UDP-D-glucuronic acid synthesis.myo-inositol oxidation pathway (MIOP).D-glucuronic acid kinase	Carbohydrate metabolism.nucleotide sugar biosynthesis.UDP-D-glucuronic acid synthesis.myo-inositol oxidation pathway (MIOP).D-glucuronic acid kinase (original description: none)	GLCAK	glucuronokinase G	glucuronokinase G	ATP binding;L-arabinokinase activity;cell wall biogenesis;cytoplasm;cytosol;galactokinase activity;galacturonokinase activity;glucokinase activity;glucuronokinase activity;inositol metabolic process;metal ion binding;phosphorylation;pollen tube development;poly(U) RNA binding	GO:0005524;GO:0009702;GO:0042546;GO:0005737;GO:0005829;GO:0004335;GO:0047912;GO:0004340;GO:0047940;GO:0006020;GO:0046872;GO:0016310;GO:0048868;GO:0008266	Interacting selectively and non-covalently with ATP, adenosine 5'-triphosphate, a universally important coenzyme and enzyme regulator.;Catalysis of the reaction: L-arabinose + ATP = beta-L-arabinose 1-phosphate + ADP + 2 H(+).;A cellular process that results in the biosynthesis of constituent macromolecules, assembly, and arrangement of constituent parts of a cell wall. Includes biosynthesis of constituent macromolecules, such as proteins and polysaccharides, and those macromolecular modifications that are involved in synthesis or assembly of the cellular component. A cell wall is the rigid or semi-rigid envelope lying outside the cell membrane of plant, fungal and most prokaryotic cells, maintaining their shape and protecting them from osmotic lysis.;All of the contents of a cell excluding the plasma membrane and nucleus, but including other subcellular structures.;The part of the cytoplasm that does not contain organelles but which does contain other particulate matter, such as protein complexes.;Catalysis of the reaction: D-galactose + ATP = alpha-D-galactose 1-phosphate + ADP + 2 H(+).;Catalysis of the reaction: alpha-D-galacturonate + ATP = 1-phospho-alpha-D-galacturonate + ADP + 2 H(+).;Catalysis of the reaction: ATP + D-glucose = ADP + D-glucose-6-phosphate.;Catalysis of the reaction: D-glucuronate + ATP = 1-phospho-alpha-D-glucuronate + ADP + 2 H(+).;The chemical reactions and pathways involving inositol, 1,2,3,4,5,6-cyclohexanehexol, a growth factor for animals and microorganisms.;Interacting selectively and non-covalently with any metal ion.;The process of introducing a phosphate group into a molecule, usually with the formation of a phosphoric ester, a phosphoric anhydride or a phosphoric amide.;The process whose specific outcome is the progression of a pollen tube over time, from its initial formation to a mature structure.;Interacting selectively and non-covalently with a sequence of uracil residues in an RNA molecule.
AT3G01650	0.846592	0.0591527	1.0856	0.00777924	0.7618	0.0695519	0.27867	0.706742	1.01124	0.00103935	0.687441	0.0296319	0.0503195	0.935807	0.294058	0.495741	0.293427	0.465592	-0.11636	0.869558	-0.0545884	0.943706	0.250312	0.613798	0.0743593	0.86581	-0.493562	0.150928	-0.691447	0.0380889	-0.107668	0.810406	-0.0288159	0.976611	-0.195496	1	-0.377462	0.805256	-0.0719319	1	0.319789	0.550787	0.579773	0.179714	RGLG1	RING domain ligase1	19.4.1.5.3.2;19.4.1.7.2	Protein degradation.peptide tagging.Ubiquitin (UBQ)-anchor addition (ubiquitylation).UBQ-ligase E3 activities.RING-domain E3 ligase activities.RING-HCa-type E3 ligase;Protein degradation.peptide tagging.Ubiquitin (UBQ)-anchor addition (ubiquitylation).Lys-63-linked polyubiquitination.RGLG ligating E3 protein	Protein degradation.peptide tagging.Ubiquitin (UBQ)-anchor addition (ubiquitylation).UBQ-ligase E3 activities.RING-domain E3 ligase activities.RING-HCa-type E3 ligase (original description: none);Protein degradation.peptide tagging.Ubiquitin (UBQ)-anchor addition (ubiquitylation).Lys-63-linked polyubiquitination.RGLG ligating E3 protein (original description: none)	RGLG1	RING domain ligase1	RING domain ligase1	auxin metabolic process;cytokinin metabolic process;ligase activity;negative regulation of response to water deprivation;plasma membrane;ubiquitin-protein transferase activity;zinc ion binding	GO:0009850;GO:0009690;GO:0016874;GO:0080148;GO:0005886;GO:0004842;GO:0008270	The chemical reactions and pathways involving auxins, a group of plant hormones that regulate aspects of plant growth.;The chemical reactions and pathways involving cytokinins, a class of adenine-derived compounds that can function in plants as growth regulators.;Catalysis of the joining of two substances, or two groups within a single molecule, with the concomitant hydrolysis of the diphosphate bond in ATP or a similar triphosphate.;Any process that stops, prevents, or reduces the frequency, rate or extent of a response to water deprivation. Response to water deprivation is a change in state or activity of a cell or an organism (in terms of movement, secretion, enzyme production, gene expression, etc.) as a result of a water deprivation stimulus, prolonged deprivation of water.;The membrane surrounding a cell that separates the cell from its external environment. It consists of a phospholipid bilayer and associated proteins.;Catalysis of the transfer of ubiquitin from one protein to another via the reaction X-Ub + Y --> Y-Ub + X, where both X-Ub and Y-Ub are covalent linkages.;Interacting selectively and non-covalently with zinc (Zn) ions.
AT3G01660	0.625082	0.162803	0.970747	0.0129936	0.655799	0.105321	0.369509	0.534461	1.22717	1.29881e-05	0.912225	0.00130921	0.219651	0.651772	0.612062	0.0856307	0.564965	0.0894505	-0.167095	0.786245	-0.125524	0.841574	0.204829	0.664752	-0.256427	0.477847	-0.511999	0.101494	-0.857368	0.00394186	0.00346386	0.994366	0.151884	0.812688	-0.234863	1	-0.585703	0.402981	-0.208253	1	0.369805	0.42432	0.915689	0.00730256	NA	S-adenosyl-L-methionine-dependent methyltransferases superfamily protein	35.2	not assigned.not annotated	no hits & (original description: none)	NA	NA	NA	NA	NA	NA
AT3G01670	-0.801225	0.304904	-0.604377	0.455909	-0.466444	0.570292	-0.172847	0.907056	0.690939	0.165505	0.828871	0.0852897	0.139978	0.872957	0.451531	0.465094	0.596494	0.279979	0.149924	0.887121	0.484431	0.570428	0.341784	0.642222	-1.29532	0.0118389	-0.666937	0.194243	-0.838748	0.0976717	-0.950568	0.053712	0.214641	0.831733	0.224587	1	0.247542	0.956356	-0.0400685	1	-0.147809	0.88714	-0.121696	0.911433	SEOa	sieve element occlusion protein	35.1	not assigned.annotated	Protein SIEVE ELEMENT OCCLUSION A OS=Arabidopsis thaliana (sp|q93xx2|seoa_arath : 1613.0)	SEOa	sieve element occlusion a	sieve element occlusion protein	chloroplast;phloem development;protein homodimerization activity;protein self-association	GO:0009507;GO:0010088;GO:0042803;GO:0043621	A chlorophyll-containing plastid with thylakoids organized into grana and frets, or stroma thylakoids, and embedded in a stroma.;The formation of the principal food-conducting tissue of a vascular plant.;Interacting selectively and non-covalently with an identical protein to form a homodimer.;Interacting selectively and non-covalently with a domain within the same polypeptide.
AT3G01680	-0.0874237	0.885534	-0.226567	0.625787	-0.189824	0.682201	-0.0269498	0.978047	0.95256	4.19879e-05	0.989302	1.79407e-05	-0.428007	0.211281	-0.215711	0.515885	-0.236654	0.435817	0.134922	0.788145	0.139846	0.774019	0.330394	0.332134	-1.17913	4.82863e-06	-1.11865	9.3561e-07	-1.1933	1.71534e-07	-1.16086	3.36235e-07	-0.445257	0.249168	0.117672	1	-0.0897008	0.970368	0.121792	1	-0.240738	0.554814	-0.171559	0.704372	SEOR1	sieve element occlusion amino-terminus protein	35.1	not assigned.annotated	Protein SIEVE ELEMENT OCCLUSION B OS=Arabidopsis thaliana (sp|q9ss87|seob_arath : 1503.0)	SEOR1	Sieve-Element-Occlusion-Related 1	sieve element occlusion amino-terminus protein	nucleus;phloem development;protein homodimerization activity;protein self-association	GO:0005634;GO:0010088;GO:0042803;GO:0043621	A membrane-bounded organelle of eukaryotic cells in which chromosomes are housed and replicated. In most cells, the nucleus contains all of the cell's chromosomes except the organellar chromosomes, and is the site of RNA synthesis and processing. In some species, or in specialized cell types, RNA metabolism or DNA replication may be absent.;The formation of the principal food-conducting tissue of a vascular plant.;Interacting selectively and non-covalently with an identical protein to form a homodimer.;Interacting selectively and non-covalently with a domain within the same polypeptide.
AT3G01690	-0.239604	0.558493	-0.436775	0.194234	-0.50124	0.10101	-0.107746	0.864541	0.570266	0.00821127	0.505802	0.0195421	-0.539344	0.0627691	-0.406157	0.122176	-0.472331	0.0489945	0.112846	0.807351	-0.0388467	0.940313	0.118702	0.741721	-1.00704	9.48533e-06	-0.875184	2.3112e-05	-0.883977	2.16734e-05	-0.959257	2.842e-06	-0.440725	0.193512	0.211465	0.981539	-0.0734152	0.973487	0.150308	1	-0.313711	0.337563	-0.453455	0.106663	NA	alpha/beta-Hydrolases superfamily protein	35.2	not assigned.not annotated	no hits & (original description: none)	AT3G01690		alpha/beta-Hydrolases superfamily protein	hydrolase activity;nucleus	GO:0016787;GO:0005634	Catalysis of the hydrolysis of various bonds, e.g. C-O, C-N, C-C, phosphoric anhydride bonds, etc. Hydrolase is the systematic name for any enzyme of EC class 3.;A membrane-bounded organelle of eukaryotic cells in which chromosomes are housed and replicated. In most cells, the nucleus contains all of the cell's chromosomes except the organellar chromosomes, and is the site of RNA synthesis and processing. In some species, or in specialized cell types, RNA metabolism or DNA replication may be absent.
AT3G01700	-0.540043	1	-1.15216	1	1.03322	1	-0.419652	1	-0.179863	0.950393	2.00551	0.427681	-2.11804	1	-0.806755	1	-0.271796	1	-1.26224	1	-1.38409	1	-0.606658	1	-0.972299	0.74353	-0.851907	0.765652	-0.0751107	0.982098	-1.39304	0.643509	-1.73933	1	-0.883533	1	-2.31666	1	-2.07419	1	-0.254974	1	0.612474	1	AGP11	arabinogalactan protein 11	35.2	not assigned.not annotated	no hits & (original description: none)	AGP11	arabinogalactan protein 11	arabinogalactan protein 11	anchored component of membrane;plasma membrane;pollen tube growth	GO:0031225;GO:0005886;GO:0009860	The component of a membrane consisting of the gene products that are tethered to the membrane only by a covalently attached anchor, such as a lipid group that is embedded in the membrane. Gene products with peptide sequences that are embedded in the membrane are excluded from this grouping.;The membrane surrounding a cell that separates the cell from its external environment. It consists of a phospholipid bilayer and associated proteins.;Growth of pollen via tip extension of the intine wall.
AT3G01710	0.417313	0.870055	1.02743	0.618086	0.438795	0.845083	-1.61107	0.474408	-0.039222	0.982635	-0.627861	0.654233	-0.327625	0.865228	0.952309	0.520355	0.403805	0.786016	-1.25235	0.538863	-0.742224	0.744893	-0.453944	0.818635	1.06666	0.466998	-0.961723	0.440287	-0.449173	0.78786	0.0248616	0.98899	1.18779	0.57544	0.263059	1	-0.506746	0.959843	0.330038	1	-0.488395	0.85195	-0.602999	0.813763	NA	TPX2 (targeting protein for Xklp2) protein family	35.2	not assigned.not annotated	no hits & (original description: none)	AT3G01710		TPX2 (targeting protein for Xklp2) protein family	biological_process;molecular_function;nucleus	GO:0008150;GO:0003674;GO:0005634	Any process specifically pertinent to the functioning of integrated living units: cells, tissues, organs, and organisms. A process is a collection of molecular events with a defined beginning and end.;Elemental activities, such as catalysis or binding, describing the actions of a gene product at the molecular level. A given gene product may exhibit one or more molecular functions.;A membrane-bounded organelle of eukaryotic cells in which chromosomes are housed and replicated. In most cells, the nucleus contains all of the cell's chromosomes except the organellar chromosomes, and is the site of RNA synthesis and processing. In some species, or in specialized cell types, RNA metabolism or DNA replication may be absent.
AT3G01720	0.004715	0.995206	-0.0556484	0.941421	-0.40125	0.433763	0.16324	0.880059	-1.43706	1.1457e-05	-1.78266	2.55426e-08	-0.399287	0.47317	-0.58617	0.189094	-1.28248	0.00045992	-0.625816	0.318115	-0.531995	0.416766	-1.83358	3.3827e-05	1.38141	0.000106574	1.53994	1.25272e-06	0.889538	0.00766944	1.11848	0.000427166	0.663808	0.293619	0.437279	0.905277	0.717982	0.360466	0.112705	1	-0.547521	0.29769	-0.664178	0.162307	NA	peptidyl serine alpha-galactosyltransferase	21.4.1.3.1.1	Cell wall.cell wall proteins.hydroxyproline-rich glycoproteins.extensins (EXTs).glycosylation.EXT serine O-alpha-galactosyltransferase	Cell wall.cell wall proteins.hydroxyproline-rich glycoproteins.extensins (EXTs).glycosylation.EXT serine O-alpha-galactosyltransferase (original description: none)	AT3G01720		peptidyl serine alpha-galactosyltransferase	biological_process;integral component of membrane;transferase activity, transferring glycosyl groups	GO:0008150;GO:0016021;GO:0016757	Any process specifically pertinent to the functioning of integrated living units: cells, tissues, organs, and organisms. A process is a collection of molecular events with a defined beginning and end.;The component of a membrane consisting of the gene products and protein complexes having at least some part of their peptide sequence embedded in the hydrophobic region of the membrane.;Catalysis of the transfer of a glycosyl group from one compound (donor) to another (acceptor).
AT3G01730	0.215439	0.470526	0.38361	0.121716	0.0939206	0.774777	0.0348404	0.954982	0.242279	0.190282	-0.0474099	0.8247	0.0942316	0.755039	0.0480178	0.864642	-0.121217	0.592166	0.0490956	0.902475	0.0134631	0.976686	-0.0793134	0.786544	0.141331	0.514418	-0.0392678	0.869096	-0.275025	0.140753	0.151751	0.455701	0.0831836	0.829873	0.0380475	1	0.0486289	0.977692	0.125087	1	-0.0327457	0.935212	0.104341	0.761024	NA	transmembrane protein	35.2	not assigned.not annotated	no hits & (original description: none)	AT3G01730		transmembrane protein	anchored component of membrane;integral component of membrane;molecular_function;plasma membrane;root hair elongation	GO:0031225;GO:0016021;GO:0003674;GO:0005886;GO:0048767	The component of a membrane consisting of the gene products that are tethered to the membrane only by a covalently attached anchor, such as a lipid group that is embedded in the membrane. Gene products with peptide sequences that are embedded in the membrane are excluded from this grouping.;The component of a membrane consisting of the gene products and protein complexes having at least some part of their peptide sequence embedded in the hydrophobic region of the membrane.;Elemental activities, such as catalysis or binding, describing the actions of a gene product at the molecular level. A given gene product may exhibit one or more molecular functions.;The membrane surrounding a cell that separates the cell from its external environment. It consists of a phospholipid bilayer and associated proteins.;The process in which the root hair grows longer.
AT3G01740	0.215456	0.470929	0.385288	0.120177	0.0939462	0.774898	0.037787	0.950659	0.243997	0.187291	-0.047345	0.825154	0.0942624	0.755147	0.0480489	0.864661	-0.11806	0.60379	0.0490677	0.902651	0.0134366	0.976789	-0.0781613	0.790292	0.141291	0.514906	-0.0363776	0.878952	-0.276681	0.138452	0.152953	0.452193	0.0832432	0.829873	0.0380485	1	0.048631	0.977692	0.123142	1	-0.0326835	0.935367	0.105608	0.757387	NA	Mitochondrial ribosomal protein L37	35.2	not assigned.not annotated	no hits & (original description: none)	AT3G01740		Mitochondrial ribosomal protein L37	biological_process;mitochondrion;molecular_function;ribosome	GO:0008150;GO:0005739;GO:0003674;GO:0005840	Any process specifically pertinent to the functioning of integrated living units: cells, tissues, organs, and organisms. A process is a collection of molecular events with a defined beginning and end.;A semiautonomous, self replicating organelle that occurs in varying numbers, shapes, and sizes in the cytoplasm of virtually all eukaryotic cells. It is notably the site of tissue respiration.;Elemental activities, such as catalysis or binding, describing the actions of a gene product at the molecular level. A given gene product may exhibit one or more molecular functions.;An intracellular organelle, about 200 A in diameter, consisting of RNA and protein. It is the site of protein biosynthesis resulting from translation of messenger RNA (mRNA). It consists of two subunits, one large and one small, each containing only protein and RNA. Both the ribosome and its subunits are characterized by their sedimentation coefficients, expressed in Svedberg units (symbol: S). Hence, the prokaryotic ribosome (70S) comprises a large (50S) subunit and a small (30S) subunit, while the eukaryotic ribosome (80S) comprises a large (60S) subunit and a small (40S) subunit. Two sites on the ribosomal large subunit are involved in translation, namely the aminoacyl site (A site) and peptidyl site (P site). Ribosomes from prokaryotes, eukaryotes, mitochondria, and chloroplasts have characteristically distinct ribosomal proteins.
AT3G01750	0.0639348	0.959137	-0.00360944	0.997034	-0.216462	0.828397	-0.141556	0.937255	-0.171384	0.788395	-0.384237	0.49688	-0.365625	0.690033	-0.596439	0.408248	-0.423316	0.547371	-0.69117	0.464156	-0.251826	0.824646	-0.0409914	0.969891	0.167775	0.81318	-0.0377168	0.959557	0.763196	0.180083	0.354838	0.562247	0.0882888	0.954589	-0.237257	1	0.432902	0.894713	0.470613	1	0.591812	0.494024	-0.0293987	0.98163	NA	Ankyrin repeat family protein	35.2	not assigned.not annotated	no hits & (original description: none)	AT3G01750		Ankyrin repeat family protein	biological_process;cytoplasm	GO:0008150;GO:0005737	Any process specifically pertinent to the functioning of integrated living units: cells, tissues, organs, and organisms. A process is a collection of molecular events with a defined beginning and end.;All of the contents of a cell excluding the plasma membrane and nucleus, but including other subcellular structures.
AT3G01760	1.17786	1	-0.354153	1	-0.125347	1	1.76422	1	-2.05249	0.379107	-1.82369	0.432432	0.146519	1	1.96258	1	1.32281	1	-0.0886465	1	0	1	-0.505524	1	1.69834	0.513195	2.28471	0.379812	3.65447	0.125185	2.29481	0.357459	1.63979	1	1.40462	1	0	1	-0.188547	1	1.60198	1	0.471126	1	NA	Transmembrane amino acid transporter family protein	24.2.3.4.2	Solute transport.carrier-mediated transport.APC superfamily.AAAP family.amino acid transporter (LHT-type)	Solute transport.carrier-mediated transport.APC superfamily.AAAP family.amino acid transporter (LHT-type) (original description: none)	AT3G01760		Transmembrane amino acid transporter family protein	L-alanine transmembrane transporter activity;L-alanine transport;L-aspartate transmembrane transport;L-aspartate transmembrane transporter activity;L-glutamate import across plasma membrane;L-glutamate transmembrane transporter activity;amine transmembrane transporter activity;amino acid transmembrane transporter activity;amino acid transport;integral component of membrane;membrane;plasma membrane	GO:0015180;GO:0015808;GO:0089712;GO:0015183;GO:0098712;GO:0005313;GO:0005275;GO:0015171;GO:0006865;GO:0016021;GO:0016020;GO:0005886	Enables the transfer of L-alanine from one side of a membrane to the other. L-alanine is the L-enantiomer of 2-aminopropanoic acid.;The directed movement of L-alanine, the L-enantiomer of 2-aminopropanoic acid, into, out of or within a cell, or between cells, by means of some agent such as a transporter or pore.;The directed movement of L-aspartate across a membrane.;Enables the transfer of L-aspartate from one side of a membrane to the other. L-aspartate is the anion derived from aspartic acid.;The directed movement of L-glutamate from outside of a cell, across the plasma membrane and into the cytosol.;Enables the transfer of L-glutamate from one side of a membrane to the other. L-glutamate is the anion of 2-aminopentanedioic acid.;Enables the transfer of amines, including polyamines, from one side of the membrane to the other. Amines are organic compounds that are weakly basic in character and contain an amino (-NH2) or substituted amino group.;Enables the transfer of amino acids from one side of a membrane to the other. Amino acids are organic molecules that contain an amino group and a carboxyl group.;The directed movement of amino acids, organic acids containing one or more amino substituents, into, out of or within a cell, or between cells, by means of some agent such as a transporter or pore.;The component of a membrane consisting of the gene products and protein complexes having at least some part of their peptide sequence embedded in the hydrophobic region of the membrane.;A lipid bilayer along with all the proteins and protein complexes embedded in it an attached to it.;The membrane surrounding a cell that separates the cell from its external environment. It consists of a phospholipid bilayer and associated proteins.
AT3G01770	-0.745985	0.180875	-0.860439	0.0983672	-0.779374	0.121994	-0.177116	0.868083	-0.594223	0.117319	-0.513158	0.178571	-1.09209	0.0227001	-1.06949	0.0110164	-1.05896	0.00713654	-0.116109	0.889762	-0.374848	0.576511	-0.172515	0.780502	-0.266216	0.566015	0.302653	0.487023	0.140295	0.786086	0.356146	0.409708	-0.67803	0.252016	0.297955	0.999148	0.0166109	0.995922	0.208418	1	-0.453928	0.433212	-0.157012	0.84427	BET10	bromodomain and extraterminal domain protein 10	35.1	not assigned.annotated	Transcription factor GTE11 OS=Arabidopsis thaliana (sp|q93zb7|gte11_arath : 1078.0)	BET10	bromodomain and extraterminal domain protein 10	bromodomain and extraterminal domain protein 10	DNA binding;nucleus;positive regulation of transcription, DNA-templated;protein binding;transcription, DNA-templated	GO:0003677;GO:0005634;GO:0045893;GO:0005515;GO:0006351	Any molecular function by which a gene product interacts selectively and non-covalently with DNA (deoxyribonucleic acid).;A membrane-bounded organelle of eukaryotic cells in which chromosomes are housed and replicated. In most cells, the nucleus contains all of the cell's chromosomes except the organellar chromosomes, and is the site of RNA synthesis and processing. In some species, or in specialized cell types, RNA metabolism or DNA replication may be absent.;Any process that activates or increases the frequency, rate or extent of cellular DNA-templated transcription.;Interacting selectively and non-covalently with any protein or protein complex (a complex of two or more proteins that may include other nonprotein molecules).;The cellular synthesis of RNA on a template of DNA.
AT3G01780	0.558633	0.0905964	0.216645	0.587568	0.446607	0.158777	0.190244	0.739189	-0.692145	0.00216778	-0.462183	0.0490142	-0.217249	0.567096	-0.033126	0.936485	-0.355151	0.197862	-0.167502	0.728775	-0.158892	0.739635	-0.535141	0.0843478	0.90879	0.000133087	0.540401	0.0207758	0.6662	0.00346867	0.443776	0.0671116	0.166271	0.736345	0.216018	0.993585	0.0405047	0.988362	-0.0137191	1	-0.0259453	0.964364	-0.0184069	0.975583	TPLATE	ARM repeat superfamily protein	22.1.4.1	Vesicle trafficking.clathrin coated vesicle (CCV) machinery.TPLATE AP-2 co-adaptor complex.TPLATE component	Vesicle trafficking.clathrin coated vesicle (CCV) machinery.TPLATE AP-2 co-adaptor complex.TPLATE component (original description: none)	TPLATE		ARM repeat superfamily protein	cell plate;cytoplasm;cytoskeleton;cytosol;endocytosis;nucleus;phragmoplast;plasma membrane;plasmodesma;pollen development;protein binding	GO:0009504;GO:0005737;GO:0005856;GO:0005829;GO:0006897;GO:0005634;GO:0009524;GO:0005886;GO:0009506;GO:0009555;GO:0005515	The nascent cell membrane and cell wall structure that forms between two daughter nuclei near the center of a dividing plant cell. It develops at the equitorial region of the phragmoplast. It grows outwards to join with the lateral walls and form two daughter cells.;All of the contents of a cell excluding the plasma membrane and nucleus, but including other subcellular structures.;Any of the various filamentous elements that form the internal framework of cells, and typically remain after treatment of the cells with mild detergent to remove membrane constituents and soluble components of the cytoplasm. The term embraces intermediate filaments, microfilaments, microtubules, the microtrabecular lattice, and other structures characterized by a polymeric filamentous nature and long-range order within the cell. The various elements of the cytoskeleton not only serve in the maintenance of cellular shape but also have roles in other cellular functions, including cellular movement, cell division, endocytosis, and movement of organelles.;The part of the cytoplasm that does not contain organelles but which does contain other particulate matter, such as protein complexes.;A vesicle-mediated transport process in which cells take up external materials or membrane constituents by the invagination of a small region of the plasma membrane to form a new membrane-bounded vesicle.;A membrane-bounded organelle of eukaryotic cells in which chromosomes are housed and replicated. In most cells, the nucleus contains all of the cell's chromosomes except the organellar chromosomes, and is the site of RNA synthesis and processing. In some species, or in specialized cell types, RNA metabolism or DNA replication may be absent.;Fibrous structure (light microscope view) that arises between the daughter nuclei at telophase and within which the initial partition (cell plate), dividing the mother cell in two (cytokinesis), is formed. Appears at first as a spindle connected to the two nuclei, but later spreads laterally in the form of a ring. Consists of microtubules.;The membrane surrounding a cell that separates the cell from its external environment. It consists of a phospholipid bilayer and associated proteins.;A fine cytoplasmic channel, found in all higher plants, that connects the cytoplasm of one cell to that of an adjacent cell.;The process whose specific outcome is the progression of the pollen grain over time, from its formation to the mature structure. The process begins with the meiosis of the microsporocyte to form four haploid microspores. The nucleus of each microspore then divides by mitosis to form a two-celled organism, the pollen grain, that contains a tube cell as well as a smaller generative cell. The pollen grain is surrounded by an elaborate cell wall. In some species, the generative cell immediately divides again to give a pair of sperm cells. In most flowering plants, however this division takes place later, in the tube that develops when a pollen grain germinates.;Interacting selectively and non-covalently with any protein or protein complex (a complex of two or more proteins that may include other nonprotein molecules).
AT3G01790	-0.705037	0.157775	-0.769532	0.10376	-0.380089	0.478483	-0.279219	0.712973	-0.274107	0.454783	0.115336	0.771622	-0.607393	0.174057	-0.319702	0.461361	-0.273824	0.506597	-1.00973	0.039728	-1.16933	0.0120786	-0.95926	0.0240445	-0.495425	0.202579	-0.0696074	0.874916	-0.126082	0.776848	-0.272529	0.480684	0.746457	0.155839	0.344119	0.955056	-0.103166	0.974968	0.0610206	1	-0.400188	0.434459	-0.157193	0.819887	NA	Ribosomal protein L13 family protein	17.6.1.1.12	Protein biosynthesis.organelle translation machineries.mitochondrial ribosome.large subunit proteome.mtRPL13 component	Protein biosynthesis.organelle translation machineries.mitochondrial ribosome.large subunit proteome.mtRPL13 component (original description: none)	AT3G01790		Ribosomal protein L13 family protein	chloroplast;large ribosomal subunit;structural constituent of ribosome;translation	GO:0009507;GO:0015934;GO:0003735;GO:0006412	A chlorophyll-containing plastid with thylakoids organized into grana and frets, or stroma thylakoids, and embedded in a stroma.;The larger of the two subunits of a ribosome. Two sites on the ribosomal large subunit are involved in translation, namely the aminoacyl site (A site) and peptidyl site (P site).;The action of a molecule that contributes to the structural integrity of the ribosome.;The cellular metabolic process in which a protein is formed, using the sequence of a mature mRNA molecule to specify the sequence of amino acids in a polypeptide chain. Translation is mediated by the ribosome, and begins with the formation of a ternary complex between aminoacylated initiator methionine tRNA, GTP, and initiation factor 2, which subsequently associates with the small subunit of the ribosome and an mRNA. Translation ends with the release of a polypeptide chain from the ribosome.
AT3G01800	0.343455	0.707795	-0.0479767	0.96461	0.463688	0.549985	0.248739	0.865511	-1.29213	0.0067773	-0.780466	0.122645	-0.394796	0.638999	-0.300084	0.693568	-0.257395	0.71521	0.224623	0.836777	1.21913	0.115495	0.297019	0.71438	1.24415	0.0166161	1.14944	0.0176276	1.45417	0.00210962	1.37878	0.00457793	-0.469339	0.633322	0.15008	1	1.04988	0.375841	0.0850751	1	0.16204	0.885804	0.598316	0.469591	NA	Ribosome recycling factor	17.6.5.3	Protein biosynthesis.organelle translation machineries.translation termination.RRF ribosome recycling factor	Protein biosynthesis.organelle translation machineries.translation termination.RRF ribosome recycling factor (original description: none)	AT3G01800		Ribosome recycling factor	mitochondrion;translation	GO:0005739;GO:0006412	A semiautonomous, self replicating organelle that occurs in varying numbers, shapes, and sizes in the cytoplasm of virtually all eukaryotic cells. It is notably the site of tissue respiration.;The cellular metabolic process in which a protein is formed, using the sequence of a mature mRNA molecule to specify the sequence of amino acids in a polypeptide chain. Translation is mediated by the ribosome, and begins with the formation of a ternary complex between aminoacylated initiator methionine tRNA, GTP, and initiation factor 2, which subsequently associates with the small subunit of the ribosome and an mRNA. Translation ends with the release of a polypeptide chain from the ribosome.
AT3G01810	0.631984	0.243632	0.405254	0.486857	0.545117	0.289156	0.572879	0.287274	1.78641	4.94631e-09	1.92627	2.48978e-10	0.703833	0.107231	0.823559	0.0262637	1.51067	3.53077e-06	1.13076	0.0095708	1.23302	0.00362772	1.93617	1.57876e-07	-1.38115	5.32302e-05	-1.44026	4.43583e-06	-0.968919	0.00351498	-1.12587	0.00051494	-0.609576	0.216177	-0.182653	1	-0.200117	0.940759	-0.18408	1	0.817488	0.039769	0.800402	0.0427418	NA	EEIG1/EHBP1 protein amino-terminal domain protein	35.2	not assigned.not annotated	no hits & (original description: none)	AT3G01810		EEIG1/EHBP1 protein amino-terminal domain protein	nucleus;plasma membrane	GO:0005634;GO:0005886	A membrane-bounded organelle of eukaryotic cells in which chromosomes are housed and replicated. In most cells, the nucleus contains all of the cell's chromosomes except the organellar chromosomes, and is the site of RNA synthesis and processing. In some species, or in specialized cell types, RNA metabolism or DNA replication may be absent.;The membrane surrounding a cell that separates the cell from its external environment. It consists of a phospholipid bilayer and associated proteins.
AT3G01820	-0.116796	0.896901	0.045252	0.959667	-0.142276	0.856967	-0.637803	0.415881	-1.21044	0.00285309	-1.39796	0.00041596	0.239084	0.726516	0.18494	0.762181	0.0727758	0.904394	0.442161	0.535812	0.403149	0.57754	0.442385	0.44306	1.25569	0.00439591	0.734681	0.0673278	1.33021	0.000817474	0.872356	0.0279304	-0.101279	0.91764	0.101798	1	0.11693	0.97679	0.26833	1	0.119775	0.90401	-0.525607	0.438924	NA	P-loop containing nucleoside triphosphate hydrolases superfamily protein	6.1.3.1	Nucleotide metabolism.purines.phosphotransfers.adenylate kinase	Nucleotide metabolism.purines.phosphotransfers.adenylate kinase (original description: none)	AT3G01820		P-loop containing nucleoside triphosphate hydrolases superfamily protein	ATP binding;adenylate kinase activity;mitochondrion;nucleotide kinase activity;nucleotide phosphorylation	GO:0005524;GO:0004017;GO:0005739;GO:0019201;GO:0046939	Interacting selectively and non-covalently with ATP, adenosine 5'-triphosphate, a universally important coenzyme and enzyme regulator.;Catalysis of the reaction: ATP + AMP = 2 ADP.;A semiautonomous, self replicating organelle that occurs in varying numbers, shapes, and sizes in the cytoplasm of virtually all eukaryotic cells. It is notably the site of tissue respiration.;Catalysis of the reaction: ATP + nucleoside monophosphate = ADP + nucleoside diphosphate.;The process of introducing one or more phosphate groups into a nucleotide to produce a phosphorylated nucleoside.
AT3G01830	0.158753	0.900527	0.194948	0.868265	-0.0555258	0.964195	-1.2958	0.409555	-6.00738	1.78781e-16	-6.25785	7.96013e-18	-0.948539	0.285438	-1.10396	0.14118	-1.48713	0.0247072	-1.21518	0.289844	0.578737	0.699076	-2.0995	0.0161185	6.20233	2.28163e-16	4.74778	1.15862e-16	3.38201	4.09332e-10	4.64191	1.62346e-16	1.34308	0.237722	1.07644	0.676561	3.02578	8.68088e-05	0.730705	1	-2.62537	0.00568274	-1.61595	0.153153	NA	Calcium-binding EF-hand family protein	35.1	not assigned.annotated	Probable calcium-binding protein CML40 OS=Arabidopsis thaliana (sp|q9sgi8|cml40_arath : 206.0)	AT3G01830		Calcium-binding EF-hand family protein	biological_process;calcium ion binding;nucleus	GO:0008150;GO:0005509;GO:0005634	Any process specifically pertinent to the functioning of integrated living units: cells, tissues, organs, and organisms. A process is a collection of molecular events with a defined beginning and end.;Interacting selectively and non-covalently with calcium ions (Ca2+).;A membrane-bounded organelle of eukaryotic cells in which chromosomes are housed and replicated. In most cells, the nucleus contains all of the cell's chromosomes except the organellar chromosomes, and is the site of RNA synthesis and processing. In some species, or in specialized cell types, RNA metabolism or DNA replication may be absent.
AT3G01840	-0.118478	0.893053	0.0371653	0.966633	-0.137345	0.859531	-0.63727	0.402345	-1.19273	0.00270067	-1.36724	0.000430585	0.249138	0.708871	0.212006	0.718334	0.0598616	0.920571	0.438528	0.532093	0.376729	0.60072	0.432194	0.446244	1.2299	0.00446619	0.711104	0.0712356	1.33642	0.000596078	0.883374	0.0226486	-0.0970161	0.920219	0.0923733	1	0.0677066	0.988362	0.275316	1	0.143688	0.882103	-0.483868	0.476382	LYK2	Protein kinase superfamily protein	18.8.1.21;26.6.1.1.2.1.1	Protein modification.phosphorylation.TKL kinase superfamily.LysM kinase;External stimuli response.biotic stress.pathogen-associated molecular pattern (PAMP).PTI (pattern-triggered immunity) network.fungal elicitor response.CERK1-LYK5 chitin receptor complex.LYK5 component	Protein modification.phosphorylation.TKL kinase superfamily.LysM kinase (original description: none);External stimuli response.biotic stress.pathogen-associated molecular pattern (PAMP).PTI (pattern-triggered immunity) network.fungal elicitor response.CERK1-LYK5 chitin receptor complex.LYK5 component (original description: none)	LYK2	LysM-containing receptor-like kinase 2	Protein kinase superfamily protein	ATP binding;chloroplast;integral component of membrane;kinase activity;phosphorylation;plasma membrane;protein kinase activity;protein phosphorylation	GO:0005524;GO:0009507;GO:0016021;GO:0016301;GO:0016310;GO:0005886;GO:0004672;GO:0006468	Interacting selectively and non-covalently with ATP, adenosine 5'-triphosphate, a universally important coenzyme and enzyme regulator.;A chlorophyll-containing plastid with thylakoids organized into grana and frets, or stroma thylakoids, and embedded in a stroma.;The component of a membrane consisting of the gene products and protein complexes having at least some part of their peptide sequence embedded in the hydrophobic region of the membrane.;Catalysis of the transfer of a phosphate group, usually from ATP, to a substrate molecule.;The process of introducing a phosphate group into a molecule, usually with the formation of a phosphoric ester, a phosphoric anhydride or a phosphoric amide.;The membrane surrounding a cell that separates the cell from its external environment. It consists of a phospholipid bilayer and associated proteins.;Catalysis of the phosphorylation of an amino acid residue in a protein, usually according to the reaction: a protein + ATP = a phosphoprotein + ADP.;The process of introducing a phosphate group on to a protein.
AT3G01850	-0.645422	0.260534	-0.483262	0.418465	-0.568636	0.29626	-0.90208	0.0899698	-1.06028	0.00341237	-1.14565	0.00133284	-0.648821	0.211281	-0.73294	0.0949958	-0.77578	0.056466	-0.432148	0.50957	-0.579988	0.338714	-0.600878	0.233244	0.577018	0.176392	0.32036	0.453008	0.0679429	0.90077	0.585718	0.137398	-0.1667	0.839515	0.0499723	1	-0.0137481	0.996882	0.00820172	1	-0.992337	0.0278854	-0.559937	0.311136	NA	Aldolase-type TIM barrel family protein	3.10.2.2	Carbohydrate metabolism.oxidative pentose phosphate pathway.non-oxidative phase.ribulose-phosphate 3-epimerase	Carbohydrate metabolism.oxidative pentose phosphate pathway.non-oxidative phase.ribulose-phosphate 3-epimerase (original description: none)	AT3G01850		Aldolase-type TIM barrel family protein	carbohydrate metabolic process;cytoplasm;ribulose-phosphate 3-epimerase activity	GO:0005975;GO:0005737;GO:0004750	The chemical reactions and pathways involving carbohydrates, any of a group of organic compounds based of the general formula Cx(H2O)y. Includes the formation of carbohydrate derivatives by the addition of a carbohydrate residue to another molecule.;All of the contents of a cell excluding the plasma membrane and nucleus, but including other subcellular structures.;Catalysis of the reaction: D-ribulose 5-phosphate = D-xylulose 5-phosphate.
AT3G01860	0.404398	0.525591	0.0815315	0.920504	0.275359	0.664223	0.0577103	0.969115	-0.707162	0.0566384	-0.513334	0.179105	0.569263	0.277292	0.62444	0.16174	0.104819	0.84192	-0.0954342	0.913117	-0.296842	0.678042	-0.316834	0.577407	0.788693	0.0463804	0.442006	0.275388	1.03974	0.00395831	-0.0203721	0.970842	0.695594	0.234274	0.0308968	1	-0.225688	0.940535	0.273941	1	0.332575	0.613209	-0.533706	0.327706	NA	hypothetical protein	35.2	not assigned.not annotated	no hits & (original description: none)	AT3G01860		hypothetical protein	molecular_function;nucleus;response to cadmium ion	GO:0003674;GO:0005634;GO:0046686	Elemental activities, such as catalysis or binding, describing the actions of a gene product at the molecular level. A given gene product may exhibit one or more molecular functions.;A membrane-bounded organelle of eukaryotic cells in which chromosomes are housed and replicated. In most cells, the nucleus contains all of the cell's chromosomes except the organellar chromosomes, and is the site of RNA synthesis and processing. In some species, or in specialized cell types, RNA metabolism or DNA replication may be absent.;Any process that results in a change in state or activity of a cell or an organism (in terms of movement, secretion, enzyme production, gene expression, etc.) as a result of a cadmium (Cd) ion stimulus.
AT3G01870	0.245239	1	0	1	0	1	0	1	0	1	0	1	0.037189	1	1.13348	1	2.22842	1	-0.0886102	1	-0.0532345	1	0	1	0	1	0.433946	1	0	1	0	1	1.96479	1	1.83899	1	0.778073	1	0.385014	1	0	1	0	1	NA	hypothetical protein (DUF946)	35.2	not assigned.not annotated	no hits & (original description: none)	AT3G01870		hypothetical protein (DUF946)	biological_process;extracellular region;molecular_function	GO:0008150;GO:0005576;GO:0003674	Any process specifically pertinent to the functioning of integrated living units: cells, tissues, organs, and organisms. A process is a collection of molecular events with a defined beginning and end.;The space external to the outermost structure of a cell. For cells without external protective or external encapsulating structures this refers to space outside of the plasma membrane. This term covers the host cell environment outside an intracellular parasite.;Elemental activities, such as catalysis or binding, describing the actions of a gene product at the molecular level. A given gene product may exhibit one or more molecular functions.
AT3G01880	-0.484782	0.593274	-0.36891	0.688707	-0.635519	0.399798	0.150191	0.91815	0.620388	0.203975	0.353779	0.483192	0.235542	0.765333	0.149127	0.834495	0.0825239	0.904064	-0.0608247	0.959606	-0.53378	0.525135	-0.451795	0.521533	-0.989298	0.0673987	-0.354326	0.510559	-0.123442	0.85433	-0.150264	0.808866	0.640526	0.436089	0.34416	1	-0.0423803	0.993848	0.106207	1	0.496946	0.51574	0.203515	0.834124	NA	vacuolar sorting-associated protein (DUF946)	35.2	not assigned.not annotated	no hits & (original description: none)	AT3G01880		vacuolar sorting-associated protein (DUF946)	biological_process;extracellular region;molecular_function	GO:0008150;GO:0005576;GO:0003674	Any process specifically pertinent to the functioning of integrated living units: cells, tissues, organs, and organisms. A process is a collection of molecular events with a defined beginning and end.;The space external to the outermost structure of a cell. For cells without external protective or external encapsulating structures this refers to space outside of the plasma membrane. This term covers the host cell environment outside an intracellular parasite.;Elemental activities, such as catalysis or binding, describing the actions of a gene product at the molecular level. A given gene product may exhibit one or more molecular functions.
AT3G01890	-0.468537	0.611999	-0.403966	0.658324	-0.637278	0.401849	0.150736	0.918766	0.587861	0.235374	0.35455	0.486379	0.237744	0.764986	0.151129	0.833963	0.0844136	0.903048	-0.0268816	0.985635	-0.511642	0.548827	-0.452748	0.524137	-0.991827	0.0688197	-0.372554	0.490376	-0.090239	0.897259	-0.178298	0.769144	0.643647	0.437461	0.379021	0.994935	-0.0191238	0.996421	0.106485	1	0.497622	0.518836	0.176252	0.859995	NA	SWIB/MDM2 domain superfamily protein	12.4.2.2	Chromatin organisation.chromatin remodeling complexes.additional core components.BAF60 component	Chromatin organisation.chromatin remodeling complexes.additional core components.BAF60 component (original description: none)	AT3G01890		SWIB/MDM2 domain superfamily protein	nucleus;protein binding;regulation of flower development	GO:0005634;GO:0005515;GO:0009909	A membrane-bounded organelle of eukaryotic cells in which chromosomes are housed and replicated. In most cells, the nucleus contains all of the cell's chromosomes except the organellar chromosomes, and is the site of RNA synthesis and processing. In some species, or in specialized cell types, RNA metabolism or DNA replication may be absent.;Interacting selectively and non-covalently with any protein or protein complex (a complex of two or more proteins that may include other nonprotein molecules).;Any process that modulates the frequency, rate or extent of flower development.
AT3G01900	-0.562472	1	1.45307	1	0.350548	1	-0.19532	1	0.916393	0.721058	-0.186126	0.943212	0.101486	1	1.14014	1	0.0698848	1	-1.57957	1	-2.69563	1	-1.42791	1	0.536674	0.842454	0.903826	0.708592	-1.5114	0.557399	0.829568	0.759405	1.9715	1	0.290444	1	-1.86427	1	0.473701	1	-0.595007	1	0.643442	1	CYP94B2	cytochrome P450, family 94, subfamily B, polypeptide 2	11.7.3.4	Phytohormones.jasmonic acid.conjugation and degradation.jasmonoyl-amino acid hydroxylase	Phytohormones.jasmonic acid.conjugation and degradation.jasmonoyl-amino acid hydroxylase (original description: none)	CYP94B2	cytochrome P450, family 94, subfamily B, polypeptide 2	cytochrome P450, family 94, subfamily B, polypeptide 2	extracellular region;heme binding;iron ion binding;monooxygenase activity;oxidation-reduction process;oxidoreductase activity, acting on paired donors, with incorporation or reduction of molecular oxygen;oxygen binding	GO:0005576;GO:0020037;GO:0005506;GO:0004497;GO:0055114;GO:0016705;GO:0019825	The space external to the outermost structure of a cell. For cells without external protective or external encapsulating structures this refers to space outside of the plasma membrane. This term covers the host cell environment outside an intracellular parasite.;Interacting selectively and non-covalently with heme, any compound of iron complexed in a porphyrin (tetrapyrrole) ring.;Interacting selectively and non-covalently with iron (Fe) ions.;Catalysis of the incorporation of one atom from molecular oxygen into a compound and the reduction of the other atom of oxygen to water.;A metabolic process that results in the removal or addition of one or more electrons to or from a substance, with or without the concomitant removal or addition of a proton or protons.;Catalysis of an oxidation-reduction (redox) reaction in which hydrogen or electrons are transferred from each of two donors, and molecular oxygen is reduced or incorporated into a donor.;Interacting selectively and non-covalently with oxygen (O2).
AT3G01910	0.102769	0.753324	0.303616	0.213115	0.0391297	0.910785	-0.114791	0.777437	0.114119	0.549325	-0.150367	0.399452	-0.274564	0.238831	-0.221878	0.289039	-0.443611	0.010741	0.299764	0.24227	0.209567	0.450381	0.0954624	0.715218	0.189497	0.323997	-0.0280635	0.903341	-0.0553597	0.812159	0.0750533	0.723298	-0.52031	0.0270761	0.0540173	1	-0.0888656	0.951737	0.0187633	1	0.0587594	0.869195	-0.0753141	0.82909	SOX	sulfite oxidase	25.2.2.1	Nutrient uptake.sulfur assimilation.sulfite detoxification.sulfite oxidase	Nutrient uptake.sulfur assimilation.sulfite detoxification.sulfite oxidase (original description: none)	SOX	sulfite oxidase	sulfite oxidase	chlorophyll metabolic process;chloroplast;cytosol;mitochondrion;molybdenum ion binding;nitrate assimilation;oxidation-reduction process;oxidoreductase activity;peroxisome;response to sulfur dioxide;sulfite oxidase activity;sulfur compound metabolic process	GO:0015994;GO:0009507;GO:0005829;GO:0005739;GO:0030151;GO:0042128;GO:0055114;GO:0016491;GO:0005777;GO:0010477;GO:0008482;GO:0006790	The chemical reactions and pathways involving chlorophyll, any compound of magnesium complexed in a porphyrin (tetrapyrrole) ring and which functions as a photosynthetic pigment.;A chlorophyll-containing plastid with thylakoids organized into grana and frets, or stroma thylakoids, and embedded in a stroma.;The part of the cytoplasm that does not contain organelles but which does contain other particulate matter, such as protein complexes.;A semiautonomous, self replicating organelle that occurs in varying numbers, shapes, and sizes in the cytoplasm of virtually all eukaryotic cells. It is notably the site of tissue respiration.;Interacting selectively and non-covalently with molybdenum (Mo) ions.;The nitrogen metabolic process that encompasses the uptake of nitrate from the environment and reduction to ammonia, and results in the incorporation of nitrogen derived from nitrate into cellular substances.;A metabolic process that results in the removal or addition of one or more electrons to or from a substance, with or without the concomitant removal or addition of a proton or protons.;Catalysis of an oxidation-reduction (redox) reaction, a reversible chemical reaction in which the oxidation state of an atom or atoms within a molecule is altered. One substrate acts as a hydrogen or electron donor and becomes oxidized, while the other acts as hydrogen or electron acceptor and becomes reduced.;A small organelle enclosed by a single membrane, and found in most eukaryotic cells. Contains peroxidases and other enzymes involved in a variety of metabolic processes including free radical detoxification, lipid catabolism and biosynthesis, and hydrogen peroxide metabolism.;Any process that results in a change in state or activity of a cell or an organism (in terms of movement, secretion, enzyme production, gene expression, etc.) as a result of a sulfur dioxide (SO2) stimulus.;Catalysis of the reaction: H(2)O + O(2) + sulfite = H(2)O(2) + H(+) + sulfate.;The chemical reactions and pathways involving the nonmetallic element sulfur or compounds that contain sulfur, such as the amino acids methionine and cysteine or the tripeptide glutathione.
AT3G01920	-0.239902	0.725218	-0.247723	0.701034	-0.187011	0.776855	0.182691	0.839475	0.683016	0.0407107	0.743728	0.0231321	-0.275993	0.606708	-0.0938638	0.860615	-0.0325448	0.949788	0.262436	0.678842	0.350545	0.54951	0.531066	0.233428	-0.930739	0.0101422	-0.508146	0.151895	-0.519639	0.151722	-0.702542	0.0382408	-0.625923	0.22708	-0.0874941	1	-0.181514	0.951284	-0.0623122	1	0.163377	0.807536	0.0411861	0.958909	NA	DHBP synthase RibB-like alpha/beta domain-containing protein	16.7.1.1	RNA processing.RNA modification.tRNA N6-threonylcarbamoylation.threonylcarbamoyl-AMP synthase	RNA processing.RNA modification.tRNA N6-threonylcarbamoylation.threonylcarbamoyl-AMP synthase (original description: none)	AT3G01920		DHBP synthase RibB-like alpha/beta domain-containing protein	biological_process;cytoplasm;double-stranded RNA binding	GO:0008150;GO:0005737;GO:0003725	Any process specifically pertinent to the functioning of integrated living units: cells, tissues, organs, and organisms. A process is a collection of molecular events with a defined beginning and end.;All of the contents of a cell excluding the plasma membrane and nucleus, but including other subcellular structures.;Interacting selectively and non-covalently with double-stranded RNA.
AT3G01930	-0.441115	0.637571	-0.847311	0.265373	-0.905111	0.195898	-1.59403	0.00599041	-0.708311	0.168581	-0.766112	0.126691	0.432284	0.550645	-0.150289	0.831784	0.180134	0.779054	-2.54944	0.000240269	-2.77957	3.1194e-05	-2.68835	2.77773e-05	-0.138999	0.844528	-1.29191	0.00423024	-0.928603	0.0524542	-0.314327	0.586683	2.7666	0.000108438	-0.215126	1	0.137319	0.97679	-0.101886	1	-1.63691	0.00254617	-1.08044	0.077502	NA	Major facilitator superfamily protein	35.1	not assigned.annotated	Protein NUCLEAR FUSION DEFECTIVE 4 OS=Arabidopsis thaliana (sp|f4i9e1|nfd4_arath : 84.3)	AT3G01930		Major facilitator superfamily protein	integral component of membrane;plasma membrane	GO:0016021;GO:0005886	The component of a membrane consisting of the gene products and protein complexes having at least some part of their peptide sequence embedded in the hydrophobic region of the membrane.;The membrane surrounding a cell that separates the cell from its external environment. It consists of a phospholipid bilayer and associated proteins.
AT3G01940	-0.518157	0.718279	-0.925835	0.434567	-0.678185	0.57919	-0.684006	0.65626	-0.335531	0.689556	-0.0878803	0.923991	-0.65378	0.535152	-0.715512	0.420561	-0.593022	0.486057	-0.0117226	0.996083	0.280255	0.841225	-0.389836	0.712788	-0.590305	0.520297	-0.756153	0.313989	-0.625611	0.4296	-1.07095	0.129169	-0.457887	0.73945	0.18417	1	0.537879	0.898144	-0.254701	1	-0.961141	0.351692	-1.15883	0.220186	NA	transmembrane protein, putative (DUF 3339)	35.2	not assigned.not annotated	no hits & (original description: none)	AT3G01940		transmembrane protein, putative (DUF 3339)	anchored component of membrane;biological_process;integral component of membrane;molecular_function	GO:0031225;GO:0008150;GO:0016021;GO:0003674	The component of a membrane consisting of the gene products that are tethered to the membrane only by a covalently attached anchor, such as a lipid group that is embedded in the membrane. Gene products with peptide sequences that are embedded in the membrane are excluded from this grouping.;Any process specifically pertinent to the functioning of integrated living units: cells, tissues, organs, and organisms. A process is a collection of molecular events with a defined beginning and end.;The component of a membrane consisting of the gene products and protein complexes having at least some part of their peptide sequence embedded in the hydrophobic region of the membrane.;Elemental activities, such as catalysis or binding, describing the actions of a gene product at the molecular level. A given gene product may exhibit one or more molecular functions.
AT3G01950	-0.34752	0.771708	-0.416529	0.702456	-0.592048	0.531889	-0.242142	0.876805	0.77992	0.175121	0.604401	0.297115	-0.280767	0.765833	0.0399545	0.968422	-0.378573	0.592663	-0.726344	0.437397	-0.499648	0.623491	-0.0198435	0.985699	-1.19645	0.0568702	-1.09107	0.046985	-1.09802	0.0491461	-0.74546	0.207639	0.18747	0.882397	-0.258107	1	-0.352132	0.935026	0.546199	1	-0.318103	0.760443	-0.141059	0.909694	NA	peroxidase (DUF 3339)	35.2	not assigned.not annotated	no hits & (original description: none)	AT3G01950		peroxidase (DUF 3339)	anchored component of membrane;biological_process;integral component of membrane;molecular_function	GO:0031225;GO:0008150;GO:0016021;GO:0003674	The component of a membrane consisting of the gene products that are tethered to the membrane only by a covalently attached anchor, such as a lipid group that is embedded in the membrane. Gene products with peptide sequences that are embedded in the membrane are excluded from this grouping.;Any process specifically pertinent to the functioning of integrated living units: cells, tissues, organs, and organisms. A process is a collection of molecular events with a defined beginning and end.;The component of a membrane consisting of the gene products and protein complexes having at least some part of their peptide sequence embedded in the hydrophobic region of the membrane.;Elemental activities, such as catalysis or binding, describing the actions of a gene product at the molecular level. A given gene product may exhibit one or more molecular functions.
AT3G01960	-0.647044	0.557349	-1.25209	0.155381	-1.01762	0.247017	-0.642446	0.556457	0.423789	0.496625	0.658262	0.255043	-1.03972	0.172951	-1.0416	0.115008	-0.818354	0.202479	-0.143512	0.906861	-0.179397	0.87666	-0.142509	0.880199	-1.67588	0.00840381	-1.67129	0.00129401	-0.867638	0.133224	-1.23921	0.0216663	-0.789971	0.395968	0.106233	1	0.0722296	0.992417	-0.114126	1	-0.443849	0.640367	-0.580948	0.504346	NA	hypothetical protein	35.2	not assigned.not annotated	no hits & (original description: none)	AT3G01960		hypothetical protein	biological_process;cellular_component;molecular_function	GO:0008150;GO:0005575;GO:0003674	Any process specifically pertinent to the functioning of integrated living units: cells, tissues, organs, and organisms. A process is a collection of molecular events with a defined beginning and end.;The part of a cell or its extracellular environment in which a gene product is located. A gene product may be located in one or more parts of a cell and its location may be as specific as a particular macromolecular complex, that is, a stable, persistent association of macromolecules that function together.;Elemental activities, such as catalysis or binding, describing the actions of a gene product at the molecular level. A given gene product may exhibit one or more molecular functions.
AT3G01961	-0.912969	0.757547	-1.02903	0.705773	-3.04271	0.0990392	-0.769556	0.807987	0.394178	0.809833	-1.61951	0.188375	-0.719051	0.771611	-1.48094	0.420561	-2.09665	0.182025	2.40536	0.122568	2.36587	0.12554	2.5978	0.0481407	-1.42321	0.416238	-1.27979	0.35133	-0.0544517	0.978587	0.623382	0.647862	-4.15198	0.0193368	-1.02756	0.993585	-0.305176	0.979674	0.542471	1	0.339726	0.908063	-0.996125	0.644588	NA	hypothetical protein	35.2	not assigned.not annotated	no hits & (original description: none)	NA	NA	NA	NA	NA	NA
AT3G01970	-1.27265	0.0885835	-1.84065	0.0046282	-2.26579	0.000113946	-1.69565	0.0119004	-3.19929	9.74472e-11	-3.62443	1.42963e-13	-2.64577	0.000119453	-3.64984	2.71355e-10	-3.89472	6.74607e-12	-1.89208	0.0161263	-2.77045	6.19203e-05	-2.81639	1.7653e-05	1.35864	0.0192323	0.935649	0.0813532	0.605824	0.30482	0.934258	0.082397	-0.528176	0.650312	0.225515	1	0.351207	0.928143	0.550152	1	-2.59347	3.01487e-06	-2.69017	1.03703e-06	WRKY45	WRKY DNA-binding protein 45	15.7.22	RNA biosynthesis.transcriptional activation.WRKY transcription factor	RNA biosynthesis.transcriptional activation.WRKY transcription factor (original description: none)	WRKY45	WRKY DNA-binding protein 45	WRKY DNA-binding protein 45	nucleus;phosphate ion transport;regulation of transcription, DNA-templated;sequence-specific DNA binding;transcription factor activity, sequence-specific DNA binding;transcription factor binding;transcription regulatory region DNA binding;transcription, DNA-templated	GO:0005634;GO:0006817;GO:0006355;GO:0043565;GO:0003700;GO:0008134;GO:0044212;GO:0006351	A membrane-bounded organelle of eukaryotic cells in which chromosomes are housed and replicated. In most cells, the nucleus contains all of the cell's chromosomes except the organellar chromosomes, and is the site of RNA synthesis and processing. In some species, or in specialized cell types, RNA metabolism or DNA replication may be absent.;The directed movement of phosphate into, out of or within a cell, or between cells, by means of some agent such as a transporter or pore.;Any process that modulates the frequency, rate or extent of cellular DNA-templated transcription.;Interacting selectively and non-covalently with DNA of a specific nucleotide composition, e.g. GC-rich DNA binding, or with a specific sequence motif or type of DNA e.g. promotor binding or rDNA binding.;Interacting selectively and non-covalently with a specific DNA sequence in order to modulate transcription. The transcription factor may or may not also interact selectively with a protein or macromolecular complex.;Interacting selectively and non-covalently with a transcription factor, any protein required to initiate or regulate transcription.;Interacting selectively and non-covalently with a DNA region that regulates the transcription of a region of DNA, which may be a gene, cistron, or operon. Binding may occur as a sequence specific interaction or as an interaction observed only once a factor has been recruited to the DNA by other factors.;The cellular synthesis of RNA on a template of DNA.
AT3G01980	-0.541931	0.266303	-0.992872	0.0129936	-1.37261	8.34971e-05	-0.414276	0.494539	-0.993952	0.000766652	-1.37369	1.49605e-06	-0.271275	0.584764	-0.813813	0.0212814	-0.932141	0.00398159	0.142581	0.832057	-0.479477	0.345597	-0.387115	0.381184	0.00108053	1	0.128735	0.749673	0.265727	0.476688	0.515716	0.110872	-0.278334	0.639532	0.135522	1	0.0560024	0.98714	0.266692	1	-0.728225	0.0617632	-0.857975	0.0187009	NA	NAD(P)-binding Rossmann-fold superfamily protein	35.2	not assigned.not annotated	no hits & (original description: none)	AT3G01980		NAD(P)-binding Rossmann-fold superfamily protein	integral component of membrane;oxidoreductase activity;peroxisome	GO:0016021;GO:0016491;GO:0005777	The component of a membrane consisting of the gene products and protein complexes having at least some part of their peptide sequence embedded in the hydrophobic region of the membrane.;Catalysis of an oxidation-reduction (redox) reaction, a reversible chemical reaction in which the oxidation state of an atom or atoms within a molecule is altered. One substrate acts as a hydrogen or electron donor and becomes oxidized, while the other acts as hydrogen or electron acceptor and becomes reduced.;A small organelle enclosed by a single membrane, and found in most eukaryotic cells. Contains peroxidases and other enzymes involved in a variety of metabolic processes including free radical detoxification, lipid catabolism and biosynthesis, and hydrogen peroxide metabolism.
AT3G01990	-1.37756	0.363914	-0.831942	0.621022	-1.37009	0.317703	-0.470219	0.813551	0.747019	0.40601	0.208875	0.828998	0.767926	0.490784	0.427496	0.679552	0.988774	0.241645	-0.0880801	0.963922	-0.0768011	0.969317	-0.545639	0.643807	-1.57896	0.12921	-0.671618	0.438161	-0.482756	0.645114	-0.532079	0.564357	1.0314	0.423375	0.175392	1	0.527102	0.920695	-0.503015	1	0.264262	0.879728	-0.323205	0.846068	ACR6	ACT domain repeat 6	35.1	not assigned.annotated	ACT domain-containing protein ACR6 OS=Arabidopsis thaliana (sp|q9sga0|acr6_arath : 779.0)	ACR6	ACT domain repeat 6	ACT domain repeat 6	amino acid binding;chloroplast;metabolic process	GO:0016597;GO:0009507;GO:0008152	Interacting selectively and non-covalently with an amino acid, organic acids containing one or more amino substituents.;A chlorophyll-containing plastid with thylakoids organized into grana and frets, or stroma thylakoids, and embedded in a stroma.;The chemical reactions and pathways, including anabolism and catabolism, by which living organisms transform chemical substances. Metabolic processes typically transform small molecules, but also include macromolecular processes such as DNA repair and replication, and protein synthesis and degradation.
AT3G02010	-0.453281	0.891428	-0.906883	0.738499	-1.8152	0.396533	-0.352642	0.940206	-0.0946019	0.958443	-1.00292	0.494913	-0.519143	0.874786	-2.64897	0.174687	-2.45035	0.182936	0.656446	0.821153	0.787183	0.773742	0.278583	0.910764	-0.812282	0.662513	-0.711642	0.672619	-0.204731	0.916879	2.23885	0.133105	-2.60447	0.295344	-1.42888	1	0.83168	1	0.124462	1	-0.299333	0.919561	1.23593	0.629195	NA	Pentatricopeptide repeat (PPR) superfamily protein	35.1	not assigned.annotated	Putative pentatricopeptide repeat-containing protein At2g01510 OS=Arabidopsis thaliana (sp|q9s7f4|pp206_arath : 1697.0)	AT3G02010		Pentatricopeptide repeat (PPR) superfamily protein	biological_process;mitochondrion;zinc ion binding	GO:0008150;GO:0005739;GO:0008270	Any process specifically pertinent to the functioning of integrated living units: cells, tissues, organs, and organisms. A process is a collection of molecular events with a defined beginning and end.;A semiautonomous, self replicating organelle that occurs in varying numbers, shapes, and sizes in the cytoplasm of virtually all eukaryotic cells. It is notably the site of tissue respiration.;Interacting selectively and non-covalently with zinc (Zn) ions.
AT3G02020	0.939055	0.116784	1.19873	0.02731	1.17431	0.0226217	-0.570708	0.448734	1.54187	6.35022e-05	1.51746	7.75005e-05	-0.428648	0.492341	-0.140178	0.822922	0.776535	0.0882596	-0.415672	0.572078	-0.192435	0.817067	1.29029	0.010327	-0.343144	0.485092	-1.85291	9.48117e-07	-1.66886	1.76048e-05	-0.296225	0.567307	-0.478548	0.500449	-0.465572	0.938721	-0.530805	0.760671	0.0352102	1	-0.126988	0.88708	1.22123	0.00926785	AK3	aspartate kinase 3	4.1.2.2.1	Amino acid metabolism.biosynthesis.aspartate family.aspartate-derived amino acids.aspartate kinase	Amino acid metabolism.biosynthesis.aspartate family.aspartate-derived amino acids.aspartate kinase (original description: none)	AK3	aspartate kinase 3	aspartate kinase 3	ATP binding;amino acid binding;aspartate family amino acid biosynthetic process;aspartate kinase activity;chloroplast;lysine biosynthetic process via diaminopimelate;phosphorylation;threonine biosynthetic process	GO:0005524;GO:0016597;GO:0009067;GO:0004072;GO:0009507;GO:0009089;GO:0016310;GO:0009088	Interacting selectively and non-covalently with ATP, adenosine 5'-triphosphate, a universally important coenzyme and enzyme regulator.;Interacting selectively and non-covalently with an amino acid, organic acids containing one or more amino substituents.;The chemical reactions and pathways resulting in the formation of amino acids of the aspartate family, comprising asparagine, aspartate, lysine, methionine and threonine.;Catalysis of the reaction: L-aspartate + ATP = 4-phospho-L-aspartate + ADP + H(+).;A chlorophyll-containing plastid with thylakoids organized into grana and frets, or stroma thylakoids, and embedded in a stroma.;The chemical reactions and pathways resulting in the formation of lysine, via the intermediate diaminopimelate.;The process of introducing a phosphate group into a molecule, usually with the formation of a phosphoric ester, a phosphoric anhydride or a phosphoric amide.;The chemical reactions and pathways resulting in the formation of threonine (2-amino-3-hydroxybutyric acid), a polar, uncharged, essential amino acid found in peptide linkage in proteins.
AT3G02030	1.36914	1	-1.27082	1	-0.884001	0.781019	-0.853358	0.860739	-1.40216	0.456971	-1.01534	0.597712	-2.13976	1	-0.891402	0.71702	-0.986945	0.652912	0.121728	0.976881	1.91385	0.501059	0.34882	0.898498	0.131337	0.962744	-2.09116	0.302808	-0.404413	0.85089	-0.883243	0.643168	-1.26962	0.688624	0.991877	1	1.53564	1	0.0661499	1	-1.80657	1	-1.89858	0.473293	NA	transferase	35.1	not assigned.annotated	Acyltransferase-like protein At3g26840, chloroplastic OS=Arabidopsis thaliana (sp|q9lw26|y3684_arath : 570.0)	AT3G02030		transferase	chloroplast;transferase activity, transferring acyl groups	GO:0009507;GO:0016746	A chlorophyll-containing plastid with thylakoids organized into grana and frets, or stroma thylakoids, and embedded in a stroma.;Catalysis of the transfer of an acyl group from one compound (donor) to another (acceptor).
AT3G02040	0.0178436	0.988433	0.0838255	0.946305	-0.606453	0.477099	-0.400933	0.780156	-1.38988	0.0122726	-2.08016	7.9346e-05	1.28035	0.0783574	0.509431	0.476246	-0.248367	0.734619	0.304854	0.79113	0.490709	0.636488	-0.851265	0.257123	1.47371	0.0130219	1.05493	0.0619518	0.890188	0.134931	0.545157	0.384445	0.831936	0.35375	-0.143557	1	0.813214	0.676742	0.229038	1	-0.499695	0.619876	-1.535	0.0216115	SRG3	senescence-related gene 3	35.1	not assigned.annotated	Glycerophosphodiester phosphodiesterase GDPD1, chloroplastic OS=Arabidopsis thaliana (sp|q9sga2|gdpd1_arath : 735.0)	SRG3	senescence-related gene 3	senescence-related gene 3	cell;cellular phosphate ion homeostasis;chloroplast;cytoplasm;glycerol metabolic process;glycerophosphodiester phosphodiesterase activity;glycerophospholipid catabolic process;magnesium ion binding;plastid	GO:0005623;GO:0030643;GO:0009507;GO:0005737;GO:0006071;GO:0008889;GO:0046475;GO:0000287;GO:0009536	The basic structural and functional unit of all organisms. Includes the plasma membrane and any external encapsulating structures such as the cell wall and cell envelope.;Any process involved in the maintenance of an internal steady state of phosphate ions at the level of a cell.;A chlorophyll-containing plastid with thylakoids organized into grana and frets, or stroma thylakoids, and embedded in a stroma.;All of the contents of a cell excluding the plasma membrane and nucleus, but including other subcellular structures.;The chemical reactions and pathways involving glycerol, 1,2,3-propanetriol, a sweet, hygroscopic, viscous liquid, widely distributed in nature as a constituent of many lipids.;Catalysis of the reaction: a glycerophosphodiester + H2O = an alcohol + sn-glycerol 3-phosphate.;The chemical reactions and pathways resulting in the breakdown of glycerophospholipids, any derivative of glycerophosphate that contains at least one O-acyl, O-alkyl, or O-alkenyl group attached to the glycerol residue.;Interacting selectively and non-covalently with magnesium (Mg) ions.;Any member of a family of organelles found in the cytoplasm of plants and some protists, which are membrane-bounded and contain DNA. Plant plastids develop from a common type, the proplastid.
AT3G02050	0.81656	0.187821	0.903859	0.123051	0.55208	0.373573	0.113274	0.937255	0.713245	0.0925079	0.361466	0.422854	1.1232	0.0303341	1.57072	0.000267095	1.03758	0.0143221	0.674628	0.298563	0.585812	0.384997	0.75262	0.160482	0.190614	0.722359	-0.512672	0.261679	-0.621053	0.172055	-0.410403	0.393127	0.316477	0.682329	-0.132094	1	-0.668428	0.598594	0.0315166	1	0.0921921	0.919175	-0.0489372	0.961032	KUP3	K+ uptake transporter 3	24.2.3.11	Solute transport.carrier-mediated transport.APC superfamily.HAK/KUP/KT potassium cation transporter	Solute transport.carrier-mediated transport.APC superfamily.HAK/KUP/KT potassium cation transporter (original description: none)	KUP3	K uptake transporter 3	K uptake transporter 3	cell tip growth;chloroplast;integral component of membrane;plasma membrane;potassium ion transmembrane transport;potassium ion transmembrane transporter activity;potassium ion transport;vacuolar membrane	GO:0009932;GO:0009507;GO:0016021;GO:0005886;GO:0071805;GO:0015079;GO:0006813;GO:0005774	Growth that occurs specifically at the tip of a cell.;A chlorophyll-containing plastid with thylakoids organized into grana and frets, or stroma thylakoids, and embedded in a stroma.;The component of a membrane consisting of the gene products and protein complexes having at least some part of their peptide sequence embedded in the hydrophobic region of the membrane.;The membrane surrounding a cell that separates the cell from its external environment. It consists of a phospholipid bilayer and associated proteins.;A process in which a potassium ion is transported from one side of a membrane to the other.;Enables the transfer of potassium ions (K+) from one side of a membrane to the other.;The directed movement of potassium ions (K+) into, out of or within a cell, or between cells, by means of some agent such as a transporter or pore.;The lipid bilayer surrounding the vacuole and separating its contents from the cytoplasm of the cell.
AT3G02060	0.191558	0.766948	0.234197	0.69151	0.357559	0.480615	-0.0845576	0.94013	0.030886	0.943058	0.154248	0.681098	0.0278569	0.965279	-0.0293052	0.958591	0.0933571	0.840212	0.190886	0.766495	0.156086	0.808193	0.429753	0.332909	0.203311	0.61834	-0.0728049	0.868484	-0.120943	0.786944	-0.11284	0.796	-0.204982	0.754379	-0.0419531	1	-0.0195912	0.995832	0.131414	1	-0.0900568	0.900008	0.041408	0.957919	NA	DEAD/DEAH box helicase	35.1	not assigned.annotated	ATP-dependent DNA helicase At3g02060, chloroplastic OS=Arabidopsis thaliana (sp|f4jfj3|y3206_arath : 1509.0)	AT3G02060		DEAD/DEAH box helicase	ATP binding;ATP-dependent helicase activity;DNA binding;chloroplast;helicase activity;nucleus	GO:0005524;GO:0008026;GO:0003677;GO:0009507;GO:0004386;GO:0005634	Interacting selectively and non-covalently with ATP, adenosine 5'-triphosphate, a universally important coenzyme and enzyme regulator.;Catalysis of the reaction: ATP + H2O = ADP + phosphate, to drive the unwinding of a DNA or RNA helix.;Any molecular function by which a gene product interacts selectively and non-covalently with DNA (deoxyribonucleic acid).;A chlorophyll-containing plastid with thylakoids organized into grana and frets, or stroma thylakoids, and embedded in a stroma.;Catalysis of the reaction: NTP + H2O = NDP + phosphate, to drive the unwinding of a DNA or RNA helix.;A membrane-bounded organelle of eukaryotic cells in which chromosomes are housed and replicated. In most cells, the nucleus contains all of the cell's chromosomes except the organellar chromosomes, and is the site of RNA synthesis and processing. In some species, or in specialized cell types, RNA metabolism or DNA replication may be absent.
AT3G02065	-0.505112	0.138803	-0.494203	0.138987	-0.349253	0.311345	-0.30846	0.53405	-1.00479	6.67924e-06	-0.859835	0.000138423	-0.128721	0.753558	-0.221653	0.489412	-0.245323	0.396334	-0.553259	0.137478	-0.785351	0.0208159	-0.530065	0.0955221	0.510582	0.0578453	0.707234	0.00109961	0.290405	0.252299	0.323011	0.191619	0.461448	0.245568	0.03691	1	-0.10225	0.961206	0.176706	1	-0.71438	0.0116053	-0.536824	0.0796671	NA	P-loop containing nucleoside triphosphate hydrolases superfamily protein	35.1	not assigned.annotated	DEAD-box ATP-dependent RNA helicase 41 OS=Arabidopsis thaliana (sp|q3ebd3|rh41_arath : 983.0)	AT3G02065		P-loop containing nucleoside triphosphate hydrolases superfamily protein	ATP binding;ATP-dependent helicase activity;RNA binding;chloroplast;metal ion binding;nucleus	GO:0005524;GO:0008026;GO:0003723;GO:0009507;GO:0046872;GO:0005634	Interacting selectively and non-covalently with ATP, adenosine 5'-triphosphate, a universally important coenzyme and enzyme regulator.;Catalysis of the reaction: ATP + H2O = ADP + phosphate, to drive the unwinding of a DNA or RNA helix.;Interacting selectively and non-covalently with an RNA molecule or a portion thereof.;A chlorophyll-containing plastid with thylakoids organized into grana and frets, or stroma thylakoids, and embedded in a stroma.;Interacting selectively and non-covalently with any metal ion.;A membrane-bounded organelle of eukaryotic cells in which chromosomes are housed and replicated. In most cells, the nucleus contains all of the cell's chromosomes except the organellar chromosomes, and is the site of RNA synthesis and processing. In some species, or in specialized cell types, RNA metabolism or DNA replication may be absent.
AT3G02070	-0.160256	0.822001	-0.242739	0.695118	0.0550284	0.9416	-0.190793	0.85338	-1.47728	8.06599e-06	-1.17951	0.000474791	-0.159832	0.803129	-0.146169	0.791857	-0.50879	0.218509	-0.5886	0.326626	-0.727204	0.19958	-0.598787	0.231834	1.23454	0.000789612	1.204	0.000178491	0.88055	0.00838394	0.639673	0.0690011	0.42991	0.52465	0.00114143	1	-0.151125	0.965137	0.339913	1	-0.59673	0.250862	-0.53984	0.310198	NA	Cysteine proteinases superfamily protein	19.5.1.11.2	Protein degradation.peptidase families.cysteine-type peptidase activities.Otubain ubiquitin peptidase.C85 Otubain cysteine protease	Protein degradation.peptidase families.cysteine-type peptidase activities.Otubain ubiquitin peptidase.C85 Otubain cysteine protease (original description: none)	AT3G02070		Cysteine proteinases superfamily protein	cysteine-type peptidase activity;nucleus;proteolysis	GO:0008234;GO:0005634;GO:0006508	Catalysis of the hydrolysis of peptide bonds in a polypeptide chain by a mechanism in which the sulfhydryl group of a cysteine residue at the active center acts as a nucleophile.;A membrane-bounded organelle of eukaryotic cells in which chromosomes are housed and replicated. In most cells, the nucleus contains all of the cell's chromosomes except the organellar chromosomes, and is the site of RNA synthesis and processing. In some species, or in specialized cell types, RNA metabolism or DNA replication may be absent.;The hydrolysis of proteins into smaller polypeptides and/or amino acids by cleavage of their peptide bonds.
AT3G02080	-0.445185	0.132324	-0.42172	0.147235	-0.304454	0.307544	-0.0769969	0.902914	-0.0890022	0.716627	0.0282641	0.914311	-0.212866	0.487846	-0.456797	0.0463642	-0.250276	0.290794	-0.365631	0.252537	-0.51847	0.0781235	-0.573083	0.0226151	-0.332718	0.13557	0.0354707	0.9022	-0.0759545	0.790141	-0.106714	0.683163	0.287204	0.392056	0.13444	1	0.225531	0.825116	-0.0356029	1	-0.164957	0.64318	-0.0784496	0.857491	NA	Ribosomal protein S19e family protein	17.1.2.1.21	Protein biosynthesis.cytosolic ribosome.small subunit (SSU).SSU proteome.RPS19 component	Protein biosynthesis.cytosolic ribosome.small subunit (SSU).SSU proteome.RPS19 component (original description: none)	AT3G02080		Ribosomal protein S19e family protein	cell wall;cytosol;cytosolic ribosome;cytosolic small ribosomal subunit;nucleus;plasmodesma;ribosome;structural constituent of ribosome;translation	GO:0005618;GO:0005829;GO:0022626;GO:0022627;GO:0005634;GO:0009506;GO:0005840;GO:0003735;GO:0006412	The rigid or semi-rigid envelope lying outside the cell membrane of plant, fungal, most prokaryotic cells and some protozoan parasites, maintaining their shape and protecting them from osmotic lysis. In plants it is made of cellulose and, often, lignin; in fungi it is composed largely of polysaccharides; in bacteria it is composed of peptidoglycan; in protozoan parasites such as Giardia species, it's made of carbohydrates and proteins.;The part of the cytoplasm that does not contain organelles but which does contain other particulate matter, such as protein complexes.;A ribosome located in the cytosol.;The small subunit of a ribosome located in the cytosol.;A membrane-bounded organelle of eukaryotic cells in which chromosomes are housed and replicated. In most cells, the nucleus contains all of the cell's chromosomes except the organellar chromosomes, and is the site of RNA synthesis and processing. In some species, or in specialized cell types, RNA metabolism or DNA replication may be absent.;A fine cytoplasmic channel, found in all higher plants, that connects the cytoplasm of one cell to that of an adjacent cell.;An intracellular organelle, about 200 A in diameter, consisting of RNA and protein. It is the site of protein biosynthesis resulting from translation of messenger RNA (mRNA). It consists of two subunits, one large and one small, each containing only protein and RNA. Both the ribosome and its subunits are characterized by their sedimentation coefficients, expressed in Svedberg units (symbol: S). Hence, the prokaryotic ribosome (70S) comprises a large (50S) subunit and a small (30S) subunit, while the eukaryotic ribosome (80S) comprises a large (60S) subunit and a small (40S) subunit. Two sites on the ribosomal large subunit are involved in translation, namely the aminoacyl site (A site) and peptidyl site (P site). Ribosomes from prokaryotes, eukaryotes, mitochondria, and chloroplasts have characteristically distinct ribosomal proteins.;The action of a molecule that contributes to the structural integrity of the ribosome.;The cellular metabolic process in which a protein is formed, using the sequence of a mature mRNA molecule to specify the sequence of amino acids in a polypeptide chain. Translation is mediated by the ribosome, and begins with the formation of a ternary complex between aminoacylated initiator methionine tRNA, GTP, and initiation factor 2, which subsequently associates with the small subunit of the ribosome and an mRNA. Translation ends with the release of a polypeptide chain from the ribosome.
AT3G02090	0.103659	0.745649	0.1112	0.710648	-0.126761	0.649737	-0.169681	0.640492	-0.644618	2.34784e-05	-0.88258	2.6886e-09	-0.0900491	0.747298	-0.113588	0.622437	-0.675181	3.3621e-05	-0.129984	0.683934	-0.0647326	0.853125	-0.782752	4.24873e-05	0.755819	3.44685e-06	0.482479	0.0018393	0.513537	0.00102083	0.302164	0.0704669	0.0574731	0.876542	0.0175386	1	0.106328	0.935026	-0.0500982	1	-0.131081	0.656648	-0.580415	0.00112775	MPPBETA	Insulinase (Peptidase family M16) protein	2.4.3.3.2;18.14.2.2.2	Cellular respiration.oxidative phosphorylation.cytochrome c reductase complex.MPP-type peptidase component.beta subunit;Protein modification.peptide maturation.mitochondrion.MPP mitochondrial signal peptidase heterodimer.beta subunit	Cellular respiration.oxidative phosphorylation.cytochrome c reductase complex.MPP-type peptidase component.beta subunit (original description: none);Protein modification.peptide maturation.mitochondrion.MPP mitochondrial signal peptidase heterodimer.beta subunit (original description: none)	MPPBETA		Insulinase (Peptidase family M16) protein	aerobic respiration;cell wall;chloroplast;membrane;metal ion binding;metalloendopeptidase activity;mitochondrial electron transport, ubiquinol to cytochrome c;mitochondrial inner membrane;mitochondrial intermembrane space;mitochondrial matrix;mitochondrial outer membrane;mitochondrial respiratory chain complex III;mitochondrion;nucleolus;oxidoreductase activity;protein processing;proteolysis;vacuolar membrane;zinc ion binding	GO:0009060;GO:0005618;GO:0009507;GO:0016020;GO:0046872;GO:0004222;GO:0006122;GO:0005743;GO:0005758;GO:0005759;GO:0005741;GO:0005750;GO:0005739;GO:0005730;GO:0016491;GO:0016485;GO:0006508;GO:0005774;GO:0008270	The enzymatic release of energy from inorganic and organic compounds (especially carbohydrates and fats) which requires oxygen as the terminal electron acceptor.;The rigid or semi-rigid envelope lying outside the cell membrane of plant, fungal, most prokaryotic cells and some protozoan parasites, maintaining their shape and protecting them from osmotic lysis. In plants it is made of cellulose and, often, lignin; in fungi it is composed largely of polysaccharides; in bacteria it is composed of peptidoglycan; in protozoan parasites such as Giardia species, it's made of carbohydrates and proteins.;A chlorophyll-containing plastid with thylakoids organized into grana and frets, or stroma thylakoids, and embedded in a stroma.;A lipid bilayer along with all the proteins and protein complexes embedded in it an attached to it.;Interacting selectively and non-covalently with any metal ion.;Catalysis of the hydrolysis of internal, alpha-peptide bonds in a polypeptide chain by a mechanism in which water acts as a nucleophile, one or two metal ions hold the water molecule in place, and charged amino acid side chains are ligands for the metal ions.;The transfer of electrons from ubiquinol to cytochrome c that occurs during oxidative phosphorylation, mediated by the multisubunit enzyme known as complex III.;The inner, i.e. lumen-facing, lipid bilayer of the mitochondrial envelope. It is highly folded to form cristae.;The region between the inner and outer lipid bilayers of the mitochondrial envelope.;The gel-like material, with considerable fine structure, that lies in the matrix space, or lumen, of a mitochondrion. It contains the enzymes of the tricarboxylic acid cycle and, in some organisms, the enzymes concerned with fatty acid oxidation.;The outer, i.e. cytoplasm-facing, lipid bilayer of the mitochondrial envelope.;A protein complex located in the mitochondrial inner membrane that forms part of the mitochondrial respiratory chain. Contains about 10 polypeptide subunits including four redox centers: cytochrome b/b6, cytochrome c1 and an 2Fe-2S cluster. Catalyzes the oxidation of ubiquinol by oxidized cytochrome c1.;A semiautonomous, self replicating organelle that occurs in varying numbers, shapes, and sizes in the cytoplasm of virtually all eukaryotic cells. It is notably the site of tissue respiration.;A small, dense body one or more of which are present in the nucleus of eukaryotic cells. It is rich in RNA and protein, is not bounded by a limiting membrane, and is not seen during mitosis. Its prime function is the transcription of the nucleolar DNA into 45S ribosomal-precursor RNA, the processing of this RNA into 5.8S, 18S, and 28S components of ribosomal RNA, and the association of these components with 5S RNA and proteins synthesized outside the nucleolus. This association results in the formation of ribonucleoprotein precursors; these pass into the cytoplasm and mature into the 40S and 60S subunits of the ribosome.;Catalysis of an oxidation-reduction (redox) reaction, a reversible chemical reaction in which the oxidation state of an atom or atoms within a molecule is altered. One substrate acts as a hydrogen or electron donor and becomes oxidized, while the other acts as hydrogen or electron acceptor and becomes reduced.;Any protein maturation process achieved by the cleavage of a peptide bond or bonds within a protein. Protein maturation is the process leading to the attainment of the full functional capacity of a protein.;The hydrolysis of proteins into smaller polypeptides and/or amino acids by cleavage of their peptide bonds.;The lipid bilayer surrounding the vacuole and separating its contents from the cytoplasm of the cell.;Interacting selectively and non-covalently with zinc (Zn) ions.
AT3G02100	0.245234	1	-0.37024	1	-0.295957	1	-0.337035	1	0.262176	1	0.336459	1	0.84982	1	0.82261	1	-0.546311	1	0	1	0	1	-1.29355	1	-0.632416	1	-1.21469	1	-1.99117	1	-0.200935	1	1.07689	1	0.715502	1	0.778089	1	0.329653	1	-1.729	1	0.135524	1	NA	UDP-Glycosyltransferase superfamily protein	50.2.4	Enzyme classification.EC_2 transferases.EC_2.4 glycosyltransferase	UDP-glycosyltransferase 83A1 OS=Arabidopsis thaliana (sp|q9sga8|u83a1_arath : 971.0) & Enzyme classification.EC_2 transferases.EC_2.4 glycosyltransferase(50.2.4 : 241.8) (original description: none)	AT3G02100		UDP-Glycosyltransferase superfamily protein	UDP-glycosyltransferase activity;nucleus;transferase activity, transferring glycosyl groups	GO:0008194;GO:0005634;GO:0016757	Catalysis of the transfer of a glycosyl group from a UDP-sugar to a small hydrophobic molecule.;A membrane-bounded organelle of eukaryotic cells in which chromosomes are housed and replicated. In most cells, the nucleus contains all of the cell's chromosomes except the organellar chromosomes, and is the site of RNA synthesis and processing. In some species, or in specialized cell types, RNA metabolism or DNA replication may be absent.;Catalysis of the transfer of a glycosyl group from one compound (donor) to another (acceptor).
AT3G02110	0.72353	0.563787	0.216	0.884029	0.950291	0.370818	0.585573	0.663679	2.76675	2.1335e-06	3.50104	4.29401e-09	0.633041	0.501146	1.11047	0.133213	1.0922	0.111384	0.384948	0.754215	0.455051	0.700085	0.819829	0.34077	-2.55075	0.000108043	-2.6887	8.9587e-06	-1.84053	0.0032904	-2.64499	2.0567e-05	0.061504	0.97279	-0.18659	1	-0.593919	0.873033	-0.210872	1	0.926213	0.29013	0.856046	0.337125	scpl25	serine carboxypeptidase-like 25	19.5.2.2	Protein degradation.peptidase families.serine-type peptidase activities.serine carboxypeptidase	Protein degradation.peptidase families.serine-type peptidase activities.serine carboxypeptidase (original description: none)	scpl25	serine carboxypeptidase-like 25	serine carboxypeptidase-like 25	brassinosteroid mediated signaling pathway;extracellular region;proteolysis;proteolysis involved in cellular protein catabolic process;serine-type carboxypeptidase activity;vacuole	GO:0009742;GO:0005576;GO:0006508;GO:0051603;GO:0004185;GO:0005773	A series of molecular signals mediated by the detection of brassinosteroid.;The space external to the outermost structure of a cell. For cells without external protective or external encapsulating structures this refers to space outside of the plasma membrane. This term covers the host cell environment outside an intracellular parasite.;The hydrolysis of proteins into smaller polypeptides and/or amino acids by cleavage of their peptide bonds.;The hydrolysis of a peptide bond or bonds within a protein as part of the chemical reactions and pathways resulting in the breakdown of a protein by individual cells.;Catalysis of the hydrolysis of a peptide bond not more than three residues from the C-terminus of a polypeptide chain by a catalytic mechanism that involves a catalytic triad consisting of a serine nucleophile that is activated by a proton relay involving an acidic residue (e.g. aspartate or glutamate) and a basic residue (usually histidine).;A closed structure, found only in eukaryotic cells, that is completely surrounded by unit membrane and contains liquid material. Cells contain one or several vacuoles, that may have different functions from each other. Vacuoles have a diverse array of functions. They can act as a storage organelle for nutrients or waste products, as a degradative compartment, as a cost-effective way of increasing cell size, and as a homeostatic regulator controlling both turgor pressure and pH of the cytosol.
AT3G02120	1.64736	0.498914	1.88256	0.413676	2.42557	0.266826	-0.352222	0.931796	2.3124	0.112825	2.85541	0.0569293	1.16732	0.529393	0.415493	0.815544	1.1047	0.446363	0.161928	0.956264	0.535107	0.825891	2.63371	0.124688	-0.42984	0.802969	-2.42942	0.0813503	-1.97602	0.210465	-3.59043	0.0143531	0.383925	0.884756	-0.621469	1	0.50354	0.966842	1.91294	1	0.336376	0.902538	-0.735026	0.752012	NA	hydroxyproline-rich glycoprotein family protein	35.2	not assigned.not annotated	no hits & (original description: none)	AT3G02120		hydroxyproline-rich glycoprotein family protein	molecular_function;nucleus	GO:0003674;GO:0005634	Elemental activities, such as catalysis or binding, describing the actions of a gene product at the molecular level. A given gene product may exhibit one or more molecular functions.;A membrane-bounded organelle of eukaryotic cells in which chromosomes are housed and replicated. In most cells, the nucleus contains all of the cell's chromosomes except the organellar chromosomes, and is the site of RNA synthesis and processing. In some species, or in specialized cell types, RNA metabolism or DNA replication may be absent.
AT3G02125	-1.54139	1	-1.12775	1	0	1	0	1	-1.09575	1	0	1	1.57213	1	0.246557	1	0.758316	1	-0.088603	1	-2.43243	1	0.0715916	1	0	1	2.22057	1	1.6447	1	-1.36509	1	1.07785	1	-0.582883	1	-1.60114	1	0.39113	1	0	1	-0.467208	1	NA	pinin-like protein	35.2	not assigned.not annotated	no hits & (original description: none)	AT3G02125		pinin-like protein	biological_process;molecular_function;nucleus	GO:0008150;GO:0003674;GO:0005634	Any process specifically pertinent to the functioning of integrated living units: cells, tissues, organs, and organisms. A process is a collection of molecular events with a defined beginning and end.;Elemental activities, such as catalysis or binding, describing the actions of a gene product at the molecular level. A given gene product may exhibit one or more molecular functions.;A membrane-bounded organelle of eukaryotic cells in which chromosomes are housed and replicated. In most cells, the nucleus contains all of the cell's chromosomes except the organellar chromosomes, and is the site of RNA synthesis and processing. In some species, or in specialized cell types, RNA metabolism or DNA replication may be absent.
AT3G02130	0.329773	0.585137	0.67129	0.17217	0.287363	0.610955	-0.120299	0.910972	0.277677	0.475363	-0.10625	0.796413	0.999475	0.017407	0.747685	0.0485789	0.568964	0.116373	-0.273798	0.670708	0.0300036	0.973384	-0.0988073	0.867162	0.393613	0.321419	-0.0564589	0.904526	-0.11231	0.816591	0.100539	0.828416	0.723941	0.149758	-0.549331	0.749323	0.00626046	0.997722	0.0561705	1	0.165367	0.812139	-0.00571192	0.995804	RPK2	receptor-like protein kinase 2	18.8.1.15	Protein modification.phosphorylation.TKL kinase superfamily.LRR-XV kinase	Protein modification.phosphorylation.TKL kinase superfamily.LRR-XV kinase (original description: none)	RPK2	receptor-like protein kinase 2	receptor-like protein kinase 2	ATP binding;anther development;embryonic meristem development;integral component of membrane;kinase activity;lignin metabolic process;longitudinal axis specification;meristem maintenance;plasma membrane;pollen germination;pollen maturation;protein homooligomerization;protein phosphorylation;protein serine/threonine kinase activity;radial axis specification;response to cold;response to water deprivation;transmembrane receptor protein tyrosine kinase signaling pathway	GO:0005524;GO:0048653;GO:0048508;GO:0016021;GO:0016301;GO:0009808;GO:0009942;GO:0010073;GO:0005886;GO:0009846;GO:0010152;GO:0051260;GO:0006468;GO:0004674;GO:0009945;GO:0009409;GO:0009414;GO:0007169	Interacting selectively and non-covalently with ATP, adenosine 5'-triphosphate, a universally important coenzyme and enzyme regulator.;The process whose specific outcome is the progression of the anther over time, from its formation to the mature structure.;The process whose specific outcome is the progression of the embryonic meristem over time, from its formation to the mature structure.;The component of a membrane consisting of the gene products and protein complexes having at least some part of their peptide sequence embedded in the hydrophobic region of the membrane.;Catalysis of the transfer of a phosphate group, usually from ATP, to a substrate molecule.;The chemical reactions and pathways involving lignins, a class of polymers of phenylpropanoid units.;The establishment, maintenance and elaboration of the longitudinal axis. In plants, this is the axis that runs from the shoot to the root.;Any process involved in maintaining the identity, size and shape of a meristem.;The membrane surrounding a cell that separates the cell from its external environment. It consists of a phospholipid bilayer and associated proteins.;The physiological and developmental changes that occur in a heterosporous plant pollen grain, beginning with hydration and terminating with the emergence of the pollen tube through the aperture.;The final stages of microgametogenesis after the trinucleate stage has been reached resulting in viable pollen grains.;The process of creating protein oligomers, compounds composed of a small number, usually between three and ten, of identical component monomers. Oligomers may be formed by the polymerization of a number of monomers or the depolymerization of a large protein polymer.;The process of introducing a phosphate group on to a protein.;Catalysis of the reactions: ATP + protein serine = ADP + protein serine phosphate, and ATP + protein threonine = ADP + protein threonine phosphate.;The establishment, maintenance and elaboration of an axis that initiates at a point and radiates outward from the point.;Any process that results in a change in state or activity of a cell or an organism (in terms of movement, secretion, enzyme production, gene expression, etc.) as a result of a cold stimulus, a temperature stimulus below the optimal temperature for that organism.;Any process that results in a change in state or activity of a cell or an organism (in terms of movement, secretion, enzyme production, gene expression, etc.) as a result of a water deprivation stimulus, prolonged deprivation of water.;A series of molecular signals initiated by the binding of an extracellular ligand to a receptor on the surface of the target cell where the receptor possesses tyrosine kinase activity, and ending with regulation of a downstream cellular process, e.g. transcription.
AT3G02140	-0.688704	0.675298	-0.232309	0.903947	-1.40579	0.246068	-0.481371	0.8698	-1.18162	0.256956	-2.3551	0.00953055	-0.509465	0.770168	-0.52662	0.728174	-1.51573	0.17318	0.707592	0.629745	0.879312	0.529605	0.419636	0.738017	0.949311	0.430015	1.15664	0.209589	0.516674	0.647904	0.781338	0.373987	-1.9432	0.168965	-0.726146	0.993585	-0.537271	0.937932	-0.00783972	1	-0.664946	0.728926	-1.57376	0.243746	TMAC2	AFP2 (ABI five-binding protein 2) family protein	15.8.3	RNA biosynthesis.transcriptional repression.AFP/NINJA transcriptional co-repressor	RNA biosynthesis.transcriptional repression.AFP/NINJA transcriptional co-repressor (original description: none)	TMAC2	TWO OR MORE ABRES-CONTAINING GENE 2	AFP2 (ABI five-binding protein 2) family protein	molecular_function;negative regulation of abscisic acid-activated signaling pathway;nucleus;regulation of starch biosynthetic process;response to abscisic acid;response to salt stress;signal transduction	GO:0003674;GO:0009788;GO:0005634;GO:0010581;GO:0009737;GO:0009651;GO:0007165	Elemental activities, such as catalysis or binding, describing the actions of a gene product at the molecular level. A given gene product may exhibit one or more molecular functions.;Any process that stops, prevents, or reduces the frequency, rate or extent of abscisic acid (ABA) signaling.;A membrane-bounded organelle of eukaryotic cells in which chromosomes are housed and replicated. In most cells, the nucleus contains all of the cell's chromosomes except the organellar chromosomes, and is the site of RNA synthesis and processing. In some species, or in specialized cell types, RNA metabolism or DNA replication may be absent.;An process which modulate the frequency, rate or extent of starch biosynthesis, the chemical reactions and pathways resulting in the formation of starch.;Any process that results in a change in state or activity of a cell or an organism (in terms of movement, secretion, enzyme production, gene expression, etc.) as a result of an abscisic acid stimulus.;Any process that results in a change in state or activity of a cell or an organism (in terms of movement, secretion, enzyme production, gene expression, etc.) as a result of a stimulus indicating an increase or decrease in the concentration of salt (particularly but not exclusively sodium and chloride ions) in the environment.;The cellular process in which a signal is conveyed to trigger a change in the activity or state of a cell. Signal transduction begins with reception of a signal (e.g. a ligand binding to a receptor or receptor activation by a stimulus such as light), or for signal transduction in the absence of ligand, signal-withdrawal or the activity of a constitutively active receptor. Signal transduction ends with regulation of a downstream cellular process, e.g. regulation of transcription or regulation of a metabolic process. Signal transduction covers signaling from receptors located on the surface of the cell and signaling via molecules located within the cell. For signaling between cells, signal transduction is restricted to events at and within the receiving cell.
AT3G02150	-0.47823	0.529221	-0.360542	0.642505	-0.755587	0.214212	-0.360961	0.734646	-1.04729	0.0160422	-1.44234	0.000524901	-0.795938	0.20523	-0.553008	0.344106	-1.24745	0.00810402	0.38747	0.632032	0.488895	0.522419	0.105789	0.890133	0.686749	0.173849	0.804018	0.0672588	0.404578	0.4296	1.04141	0.0140574	-1.03161	0.122388	0.151801	1	0.0102961	0.997722	0.32163	1	-0.642713	0.334896	-0.400927	0.606771	PTF1	plastid transcription factor 1	15.7.19	RNA biosynthesis.transcriptional activation.TCP transcription factor	RNA biosynthesis.transcriptional activation.TCP transcription factor (original description: none)	PTF1	plastid transcription factor 1	plastid transcription factor 1	DNA binding;cell differentiation;chloroplast;leaf development;leaf morphogenesis;nucleus;positive regulation of development, heterochronic;protein binding;regulation of defense response;regulation of transcription, DNA-templated;transcription factor activity, sequence-specific DNA binding;transcription, DNA-templated	GO:0003677;GO:0030154;GO:0009507;GO:0048366;GO:0009965;GO:0005634;GO:0045962;GO:0005515;GO:0031347;GO:0006355;GO:0003700;GO:0006351	Any molecular function by which a gene product interacts selectively and non-covalently with DNA (deoxyribonucleic acid).;The process in which relatively unspecialized cells, e.g. embryonic or regenerative cells, acquire specialized structural and/or functional features that characterize the cells, tissues, or organs of the mature organism or some other relatively stable phase of the organism's life history. Differentiation includes the processes involved in commitment of a cell to a specific fate and its subsequent development to the mature state.;A chlorophyll-containing plastid with thylakoids organized into grana and frets, or stroma thylakoids, and embedded in a stroma.;The process whose specific outcome is the progression of the leaf over time, from its formation to the mature structure.;The process in which the anatomical structures of the leaf are generated and organized.;A membrane-bounded organelle of eukaryotic cells in which chromosomes are housed and replicated. In most cells, the nucleus contains all of the cell's chromosomes except the organellar chromosomes, and is the site of RNA synthesis and processing. In some species, or in specialized cell types, RNA metabolism or DNA replication may be absent.;Any process that modulates the consistent predetermined time point at which an integrated living unit or organism progresses from an initial condition to a later condition and increases the rate at which this time point is reached.;Interacting selectively and non-covalently with any protein or protein complex (a complex of two or more proteins that may include other nonprotein molecules).;Any process that modulates the frequency, rate or extent of a defense response.;Any process that modulates the frequency, rate or extent of cellular DNA-templated transcription.;Interacting selectively and non-covalently with a specific DNA sequence in order to modulate transcription. The transcription factor may or may not also interact selectively with a protein or macromolecular complex.;The cellular synthesis of RNA on a template of DNA.
AT3G02160	0.37163	0.857807	-1.32298	0.327616	-0.295097	0.872588	-2.38715	0.0726548	-2.24666	0.0176407	-1.21878	0.242967	0.26109	0.858824	0.300945	0.80638	0.306086	0.782252	-0.136237	0.948154	-0.859221	0.565249	-0.190734	0.901356	0.923683	0.457742	-1.8351	0.0267534	-0.0366555	0.974369	-0.336272	0.755937	0.781602	0.624925	0.384275	1	-0.378564	0.957984	0.284783	1	-2.28332	0.057877	-1.55505	0.267308	NA	Bromodomain transcription factor	15.3.2.3.8	RNA biosynthesis.RNA polymerase II-dependent transcription.pre-initiation complex.TFIId basal transcription regulation complex.TAF8 component	RNA biosynthesis.RNA polymerase II-dependent transcription.pre-initiation complex.TFIId basal transcription regulation complex.TAF8 component (original description: none)	AT3G02160		Bromodomain transcription factor	nucleus	GO:0005634	A membrane-bounded organelle of eukaryotic cells in which chromosomes are housed and replicated. In most cells, the nucleus contains all of the cell's chromosomes except the organellar chromosomes, and is the site of RNA synthesis and processing. In some species, or in specialized cell types, RNA metabolism or DNA replication may be absent.
AT3G02170	-0.395875	0.458088	-0.329821	0.533236	-0.00643677	0.9946	0.505636	0.322451	0.967285	0.000752175	1.29067	4.08595e-06	0.188213	0.707007	0.846794	0.0123218	0.505917	0.134909	0.69788	0.120837	0.905602	0.0318717	0.89942	0.0151268	-1.29711	2.83602e-05	-0.395596	0.235173	-0.504231	0.123216	-0.86851	0.00354826	-0.308281	0.570289	0.201386	1	-0.249472	0.899205	0.0852216	1	0.463054	0.289558	0.422159	0.346419	LNG2	longifolia2	13.4.1.2.2	Cell cycle.cytokinesis.preprophase microtubule organization.TON1-TRM-PP2A (TTP) preprophase band formation complex.TRM component	Cell cycle.cytokinesis.preprophase microtubule organization.TON1-TRM-PP2A (TTP) preprophase band formation complex.TRM component (original description: none)	LNG2	LONGIFOLIA2	longifolia2	cytoplasm;cytoskeleton;microtubule binding;nucleus;protein binding;regulation of monopolar cell growth	GO:0005737;GO:0005856;GO:0008017;GO:0005634;GO:0005515;GO:0051513	All of the contents of a cell excluding the plasma membrane and nucleus, but including other subcellular structures.;Any of the various filamentous elements that form the internal framework of cells, and typically remain after treatment of the cells with mild detergent to remove membrane constituents and soluble components of the cytoplasm. The term embraces intermediate filaments, microfilaments, microtubules, the microtrabecular lattice, and other structures characterized by a polymeric filamentous nature and long-range order within the cell. The various elements of the cytoskeleton not only serve in the maintenance of cellular shape but also have roles in other cellular functions, including cellular movement, cell division, endocytosis, and movement of organelles.;Interacting selectively and non-covalently with microtubules, filaments composed of tubulin monomers.;A membrane-bounded organelle of eukaryotic cells in which chromosomes are housed and replicated. In most cells, the nucleus contains all of the cell's chromosomes except the organellar chromosomes, and is the site of RNA synthesis and processing. In some species, or in specialized cell types, RNA metabolism or DNA replication may be absent.;Interacting selectively and non-covalently with any protein or protein complex (a complex of two or more proteins that may include other nonprotein molecules).;Any process that modulates the frequency, rate or extent of monopolar cell growth, polarized growth from one end of a cell.
AT3G02180	0.0553964	0.889053	0.0402349	0.917331	0.0666112	0.847378	0.273824	0.335319	0.856635	2.14506e-08	0.883012	6.43023e-09	0.276167	0.239014	0.443156	0.0195593	0.712931	2.04075e-05	0.35284	0.16217	0.412391	0.087654	0.839409	1.38298e-05	-0.8164	1.52327e-06	-0.597973	0.000138281	-0.437822	0.00854681	-0.299228	0.0909003	-0.240998	0.381624	-0.164325	0.97488	-0.271762	0.596451	-0.114521	1	0.418813	0.0376015	0.583784	0.00130971	SP1L3	SPIRAL1-like3	20.1.5.2	Cytoskeleton.microtubular network.microtubule dynamics.SPR1 microtubule-stabilizing factor	Cytoskeleton.microtubular network.microtubule dynamics.SPR1 microtubule-stabilizing factor (original description: none)	SP1L3	SPIRAL1-like3	SPIRAL1-like3	microtubule;molecular_function;response to cytokinin	GO:0005874;GO:0003674;GO:0009735	Any of the long, generally straight, hollow tubes of internal diameter 12-15 nm and external diameter 24 nm found in a wide variety of eukaryotic cells; each consists (usually) of 13 protofilaments of polymeric tubulin, staggered in such a manner that the tubulin monomers are arranged in a helical pattern on the microtubular surface, and with the alpha/beta axes of the tubulin subunits parallel to the long axis of the tubule; exist in equilibrium with pool of tubulin monomers and can be rapidly assembled or disassembled in response to physiological stimuli; concerned with force generation, e.g. in the spindle.;Elemental activities, such as catalysis or binding, describing the actions of a gene product at the molecular level. A given gene product may exhibit one or more molecular functions.;Any process that results in a change in state or activity of a cell or an organism (in terms of movement, secretion, enzyme production, gene expression, etc.) as a result of a cytokinin stimulus.
AT3G02190	0.322181	0.459392	0.4063	0.302486	0.344926	0.368045	-0.530461	0.217086	-1.72559	1.14676e-12	-1.78697	1.44639e-13	-0.264336	0.52575	-0.51609	0.10059	-0.691086	0.0137899	-1.40386	5.31993e-05	-1.27888	0.000321509	-1.63121	4.05855e-07	2.13189	1.20541e-16	1.27925	7.6831e-08	1.01461	3.56934e-05	1.17687	1.02491e-06	1.08281	0.00566174	-0.0567105	1	0.320023	0.788173	0.142688	1	-0.710981	0.0290875	-0.610097	0.0713629	NA	Ribosomal protein L39 family protein	17.1.1.1.42	Protein biosynthesis.cytosolic ribosome.large subunit (LSU).LSU proteome component.RPL39 component	Protein biosynthesis.cytosolic ribosome.large subunit (LSU).LSU proteome component.RPL39 component (original description: none)	AT3G02190		Ribosomal protein L39 family protein	cytosolic large ribosomal subunit;ribosome;structural constituent of ribosome;translation	GO:0022625;GO:0005840;GO:0003735;GO:0006412	The large subunit of a ribosome located in the cytosol.;An intracellular organelle, about 200 A in diameter, consisting of RNA and protein. It is the site of protein biosynthesis resulting from translation of messenger RNA (mRNA). It consists of two subunits, one large and one small, each containing only protein and RNA. Both the ribosome and its subunits are characterized by their sedimentation coefficients, expressed in Svedberg units (symbol: S). Hence, the prokaryotic ribosome (70S) comprises a large (50S) subunit and a small (30S) subunit, while the eukaryotic ribosome (80S) comprises a large (60S) subunit and a small (40S) subunit. Two sites on the ribosomal large subunit are involved in translation, namely the aminoacyl site (A site) and peptidyl site (P site). Ribosomes from prokaryotes, eukaryotes, mitochondria, and chloroplasts have characteristically distinct ribosomal proteins.;The action of a molecule that contributes to the structural integrity of the ribosome.;The cellular metabolic process in which a protein is formed, using the sequence of a mature mRNA molecule to specify the sequence of amino acids in a polypeptide chain. Translation is mediated by the ribosome, and begins with the formation of a ternary complex between aminoacylated initiator methionine tRNA, GTP, and initiation factor 2, which subsequently associates with the small subunit of the ribosome and an mRNA. Translation ends with the release of a polypeptide chain from the ribosome.
AT3G02200	-0.411085	0.270597	-0.502462	0.142912	-0.582963	0.0593618	0.069954	0.930617	-0.280223	0.266732	-0.360724	0.133235	-0.693615	0.0234866	-0.615131	0.0252357	-0.920953	0.000138874	-0.409294	0.291639	-0.623094	0.075771	-0.892926	0.0019891	-0.222239	0.446033	0.258801	0.321428	0.100095	0.754487	-0.0672079	0.834829	0.0985577	0.857122	0.382879	0.753191	0.0905939	0.968695	0.126585	1	-0.180128	0.67394	-0.427932	0.174067	NA	Proteasome component (PCI) domain protein	17.3.1.6.13	Protein biosynthesis.translation initiation.pre-initiation complex (PIC).eIF3 mRNA-to-PIC binding complex.eIF3m component	Protein biosynthesis.translation initiation.pre-initiation complex (PIC).eIF3 mRNA-to-PIC binding complex.eIF3m component (original description: none)	AT3G02200		Proteasome component (PCI) domain protein	cytoplasm;cytosol;eukaryotic 43S preinitiation complex;eukaryotic 48S preinitiation complex;formation of translation preinitiation complex;proteasome complex;regulation of translational initiation;translation initiation factor activity	GO:0005737;GO:0005829;GO:0016282;GO:0033290;GO:0001731;GO:0000502;GO:0006446;GO:0003743	All of the contents of a cell excluding the plasma membrane and nucleus, but including other subcellular structures.;The part of the cytoplasm that does not contain organelles but which does contain other particulate matter, such as protein complexes.;A protein complex composed of the 40S ribosomal subunit plus eIF1A, eIF3, and eIF2-GTP-bound methionyl-initiator methionine tRNA.;A protein complex composed of the small ribosomal subunit, eIF3, eIF1A, methionyl-initiatior methionine and a capped mRNA. The complex is initially positioned at the 5'-end of the capped mRNA.;The joining of the small ribosomal subunit, ternary complex, and mRNA.;A large multisubunit complex which catalyzes protein degradation, found in eukaryotes, archaea and some bacteria. In eukaryotes, this complex consists of the barrel shaped proteasome core complex and one or two associated proteins or complexes that act in regulating entry into or exit from the core.;Any process that modulates the frequency, rate or extent of translational initiation.;Functions in the initiation of ribosome-mediated translation of mRNA into a polypeptide.
AT3G02210	0.304657	0.72828	0.261085	0.762467	0.338465	0.666597	-0.411441	0.706669	-1.59712	0.00027905	-1.51974	0.000546728	-0.506991	0.47251	-0.350305	0.586055	-0.541666	0.328286	-1.36164	0.055774	-1.20517	0.0942346	-1.66407	0.0049844	1.85821	6.29005e-05	1.14211	0.0108114	0.887386	0.0607871	1.08212	0.0179775	1.12304	0.126374	0.268396	1	0.268182	0.944442	0.000643045	1	-0.709735	0.301739	-0.437624	0.58796	COBL1	COBRA-like protein 1 precursor	21.1.1.2.2	Cell wall.cellulose.synthesis.cellulose microfibrils and hemicellulose interaction.COB-type protein	Cell wall.cellulose.synthesis.cellulose microfibrils and hemicellulose interaction.COB-type protein (original description: none)	COBL1	COBRA-like protein 1 precursor	COBRA-like protein 1 precursor	anchored component of membrane;cell growth;cellulose microfibril organization;plasma membrane	GO:0031225;GO:0016049;GO:0010215;GO:0005886	The component of a membrane consisting of the gene products that are tethered to the membrane only by a covalently attached anchor, such as a lipid group that is embedded in the membrane. Gene products with peptide sequences that are embedded in the membrane are excluded from this grouping.;The process in which a cell irreversibly increases in size over time by accretion and biosynthetic production of matter similar to that already present.;A process that is carried out at the cellular level which results in the assembly, arrangement of constituent parts, or disassembly of a cellulose microfibril, any of the cellulose structures laid down in orthogonal layers in a plant cell wall.;The membrane surrounding a cell that separates the cell from its external environment. It consists of a phospholipid bilayer and associated proteins.
AT3G02220	-0.0648587	0.924572	-0.162497	0.774168	-0.0471751	0.942001	-0.00773121	0.993523	-0.0816763	0.823518	0.033646	0.929316	-0.670205	0.0847336	-0.744525	0.0253244	-0.726767	0.0194797	0.443124	0.341684	0.456305	0.323879	0.425695	0.279074	-0.0808211	0.838765	-0.0236936	0.956071	0.064373	0.879198	0.0748797	0.855189	-1.09147	0.00635485	0.021855	1	0.109356	0.969354	0.0609877	1	-0.0173033	0.981812	0.108526	0.863322	NA	small acidic-like protein	35.2	not assigned.not annotated	no hits & (original description: none)	AT3G02220		small acidic-like protein	biological_process;nucleus	GO:0008150;GO:0005634	Any process specifically pertinent to the functioning of integrated living units: cells, tissues, organs, and organisms. A process is a collection of molecular events with a defined beginning and end.;A membrane-bounded organelle of eukaryotic cells in which chromosomes are housed and replicated. In most cells, the nucleus contains all of the cell's chromosomes except the organellar chromosomes, and is the site of RNA synthesis and processing. In some species, or in specialized cell types, RNA metabolism or DNA replication may be absent.
AT3G02230	0.217354	0.813437	0.227766	0.791561	0.306826	0.694556	0.0126453	0.993419	-1.42065	0.000733287	-1.34159	0.00143903	0.00115154	1	-0.20614	0.755674	-0.289163	0.61885	-0.780552	0.277932	-0.364714	0.672045	-0.643539	0.304267	1.64842	0.000203007	1.44371	0.000613905	1.39365	0.00116387	1.96956	2.06605e-06	0.561251	0.469952	-0.220453	1	0.402676	0.882486	0.206875	1	-0.0270025	0.981567	0.627964	0.349909	RGP1	reversibly glycosylated polypeptide 1	3.8.7.3	Carbohydrate metabolism.nucleotide sugar biosynthesis.UDP-L-arabinose synthesis.UDP-L-arabinose mutase	Carbohydrate metabolism.nucleotide sugar biosynthesis.UDP-L-arabinose synthesis.UDP-L-arabinose mutase (original description: none)	RGP1	reversibly glycosylated polypeptide 1	reversibly glycosylated polypeptide 1	Golgi apparatus;Golgi stack;Golgi trans cisterna;UDP-L-arabinose metabolic process;UDP-arabinopyranose mutase activity;cell wall;cell wall organization;cellulose biosynthetic process;cellulose synthase (UDP-forming) activity;cytosol;cytosolic ribosome;intramolecular transferase activity;nucleus;plant-type cell wall biogenesis;plant-type cell wall organization or biogenesis;pollen development;protein binding;response to salt stress;vacuolar membrane	GO:0005794;GO:0005795;GO:0000138;GO:0033356;GO:0052691;GO:0005618;GO:0071555;GO:0030244;GO:0016760;GO:0005829;GO:0022626;GO:0016866;GO:0005634;GO:0009832;GO:0071669;GO:0009555;GO:0005515;GO:0009651;GO:0005774	A compound membranous cytoplasmic organelle of eukaryotic cells, consisting of flattened, ribosome-free vesicles arranged in a more or less regular stack. The Golgi apparatus differs from the endoplasmic reticulum in often having slightly thicker membranes, appearing in sections as a characteristic shallow semicircle so that the convex side (cis or entry face) abuts the endoplasmic reticulum, secretory vesicles emerging from the concave side (trans or exit face). In vertebrate cells there is usually one such organelle, while in invertebrates and plants, where they are known usually as dictyosomes, there may be several scattered in the cytoplasm. The Golgi apparatus processes proteins produced on the ribosomes of the rough endoplasmic reticulum; such processing includes modification of the core oligosaccharides of glycoproteins, and the sorting and packaging of proteins for transport to a variety of cellular locations. Three different regions of the Golgi are now recognized both in terms of structure and function: cis, in the vicinity of the cis face, trans, in the vicinity of the trans face, and medial, lying between the cis and trans regions.;The set of thin, flattened membrane-bounded compartments, called cisternae, that form the central portion of the Golgi complex. The stack usually comprises cis, medial, and trans cisternae; the cis- and trans-Golgi networks are not considered part of the stack.;The Golgi cisterna farthest from the endoplasmic reticulum; the final processing compartment through which proteins pass before exiting the Golgi apparatus; the compartment in which N-linked protein glycosylation is completed.;The chemical reactions and pathways involving UDP-L-arabinose, uridinediphosphoarabinose, a substance composed of arabinose in glycosidic linkage with uridine diphosphate.;Catalysis of the reaction: UDP-beta-L-arabinofuranose = UDP-beta-L-arabinopyranose.;The rigid or semi-rigid envelope lying outside the cell membrane of plant, fungal, most prokaryotic cells and some protozoan parasites, maintaining their shape and protecting them from osmotic lysis. In plants it is made of cellulose and, often, lignin; in fungi it is composed largely of polysaccharides; in bacteria it is composed of peptidoglycan; in protozoan parasites such as Giardia species, it's made of carbohydrates and proteins.;A process that results in the assembly, arrangement of constituent parts, or disassembly of the cell wall, the rigid or semi-rigid envelope lying outside the cell membrane of plant, fungal and most prokaryotic cells, maintaining their shape and protecting them from osmotic lysis.;The chemical reactions and pathways resulting in the formation of cellulose, a linear beta1-4 glucan of molecular mass 50-400 kDa with the pyranose units in the -4C1 conformation.;Catalysis of the reaction: UDP-glucose + ((1,4)-beta-D-glucosyl)(n) = UDP + ((1,4)-beta-D-glucosyl)(n+1).;The part of the cytoplasm that does not contain organelles but which does contain other particulate matter, such as protein complexes.;A ribosome located in the cytosol.;Catalysis of the transfer of a functional group from one position to another within a single molecule.;A membrane-bounded organelle of eukaryotic cells in which chromosomes are housed and replicated. In most cells, the nucleus contains all of the cell's chromosomes except the organellar chromosomes, and is the site of RNA synthesis and processing. In some species, or in specialized cell types, RNA metabolism or DNA replication may be absent.;A cellular process that results in the biosynthesis of constituent macromolecules, assembly, and arrangement of constituent parts of a cellulose and pectin-containing cell wall. An example of this is found in Arabidopsis thaliana.;A process that results in the biosynthesis of constituent macromolecules, assembly, arrangement of constituent parts, or disassembly of a cellulose- and pectin-containing cell wall.;The process whose specific outcome is the progression of the pollen grain over time, from its formation to the mature structure. The process begins with the meiosis of the microsporocyte to form four haploid microspores. The nucleus of each microspore then divides by mitosis to form a two-celled organism, the pollen grain, that contains a tube cell as well as a smaller generative cell. The pollen grain is surrounded by an elaborate cell wall. In some species, the generative cell immediately divides again to give a pair of sperm cells. In most flowering plants, however this division takes place later, in the tube that develops when a pollen grain germinates.;Interacting selectively and non-covalently with any protein or protein complex (a complex of two or more proteins that may include other nonprotein molecules).;Any process that results in a change in state or activity of a cell or an organism (in terms of movement, secretion, enzyme production, gene expression, etc.) as a result of a stimulus indicating an increase or decrease in the concentration of salt (particularly but not exclusively sodium and chloride ions) in the environment.;The lipid bilayer surrounding the vacuole and separating its contents from the cytoplasm of the cell.
AT3G02240	-1.37467	1	-1.42122	1	-0.503584	0.918669	0	1	-4.69202	0.0512381	-3.77438	0.12498	0	1	0	1	-2.34529	0.430307	-2.12472	1	0	1	-0.970386	1	3.27079	0.232782	5.35667	0.0279073	4.08683	0.116108	3.31402	0.219878	0	1	-2.619	1	0	1	1.87511	1	-0.605188	1	-0.460361	1	RGF7	root meristem growth factor-like protein	11.10.1.8.1	Phytohormones.signalling peptides.NCRP (non-cysteine-rich-peptide) category.GLV/RGF/CLEL family.RGF precursor polypeptide	Phytohormones.signalling peptides.NCRP (non-cysteine-rich-peptide) category.GLV/RGF/CLEL family.RGF precursor polypeptide (original description: none)	RGF7	root meristem growth factor 7	root meristem growth factor-like protein	biological_process;cell differentiation;extracellular region;extracellular space;growth factor activity;molecular_function;positive regulation of cell proliferation	GO:0008150;GO:0030154;GO:0005576;GO:0005615;GO:0008083;GO:0003674;GO:0008284	Any process specifically pertinent to the functioning of integrated living units: cells, tissues, organs, and organisms. A process is a collection of molecular events with a defined beginning and end.;The process in which relatively unspecialized cells, e.g. embryonic or regenerative cells, acquire specialized structural and/or functional features that characterize the cells, tissues, or organs of the mature organism or some other relatively stable phase of the organism's life history. Differentiation includes the processes involved in commitment of a cell to a specific fate and its subsequent development to the mature state.;The space external to the outermost structure of a cell. For cells without external protective or external encapsulating structures this refers to space outside of the plasma membrane. This term covers the host cell environment outside an intracellular parasite.;That part of a multicellular organism outside the cells proper, usually taken to be outside the plasma membranes, and occupied by fluid.;The function that stimulates a cell to grow or proliferate. Most growth factors have other actions besides the induction of cell growth or proliferation.;Elemental activities, such as catalysis or binding, describing the actions of a gene product at the molecular level. A given gene product may exhibit one or more molecular functions.;Any process that activates or increases the rate or extent of cell proliferation.
AT3G02250	-0.273848	0.739562	0.0133112	0.98835	-0.133202	0.877255	0.346664	0.676016	1.78625	4.64804e-07	1.63974	2.95929e-06	0.484406	0.374556	0.547796	0.236484	1.08939	0.00540497	1.03339	0.0457695	0.934904	0.0713561	1.75067	3.99349e-05	-1.77294	1.2708e-05	-1.15243	0.00143108	-1.2438	0.000864547	-1.05547	0.00482284	-0.745854	0.174641	-0.196867	1	-0.358746	0.868197	-0.0845741	1	0.542452	0.31771	0.584264	0.261944	NA	O-fucosyltransferase family protein	35.1	not assigned.annotated	O-fucosyltransferase 21 OS=Arabidopsis thaliana (sp|q93zr8|oft21_arath : 1064.0)	AT3G02250		O-fucosyltransferase family protein	Golgi apparatus;biological_process;transferase activity, transferring glycosyl groups	GO:0005794;GO:0008150;GO:0016757	A compound membranous cytoplasmic organelle of eukaryotic cells, consisting of flattened, ribosome-free vesicles arranged in a more or less regular stack. The Golgi apparatus differs from the endoplasmic reticulum in often having slightly thicker membranes, appearing in sections as a characteristic shallow semicircle so that the convex side (cis or entry face) abuts the endoplasmic reticulum, secretory vesicles emerging from the concave side (trans or exit face). In vertebrate cells there is usually one such organelle, while in invertebrates and plants, where they are known usually as dictyosomes, there may be several scattered in the cytoplasm. The Golgi apparatus processes proteins produced on the ribosomes of the rough endoplasmic reticulum; such processing includes modification of the core oligosaccharides of glycoproteins, and the sorting and packaging of proteins for transport to a variety of cellular locations. Three different regions of the Golgi are now recognized both in terms of structure and function: cis, in the vicinity of the cis face, trans, in the vicinity of the trans face, and medial, lying between the cis and trans regions.;Any process specifically pertinent to the functioning of integrated living units: cells, tissues, organs, and organisms. A process is a collection of molecular events with a defined beginning and end.;Catalysis of the transfer of a glycosyl group from one compound (donor) to another (acceptor).
AT3G02255	-0.717209	1	0	1	0.288818	1	1.69951	1	2.95837	1	2.46328	1	1.57213	1	0.246511	1	0.768261	1	-1.78198	1	-1.60557	1	0	1	-2.17447	1	0.242253	1	-0.844032	1	0.385172	1	1.07786	1	-2.27625	1	-0.774225	1	0.958231	1	2.11434	1	2.84846	1	NA	hypothetical protein	35.2	not assigned.not annotated	no hits & (original description: none)	NA	NA	NA	NA	NA	NA
AT3G02260	0.559622	0.0445147	0.460017	0.106824	0.367574	0.196868	0.271603	0.501798	-0.452127	0.0262234	-0.54457	0.00586072	0.0731555	0.84679	0.0545371	0.868068	-0.474783	0.0311259	0.701617	0.0133902	0.70965	0.0115553	0.241871	0.41064	0.912144	7.42446e-06	0.624125	0.00157234	0.729966	0.000204079	0.566135	0.00492301	-0.466202	0.1267	0.162259	1	0.188911	0.880383	0.250452	1	0.277839	0.37787	0.0215648	0.966032	BIG	auxin transport protein (BIG)	11.2.4.1.3	Phytohormones.auxin.transport.polar auxin transport.BIG regulator protein	Phytohormones.auxin.transport.polar auxin transport.BIG regulator protein (original description: none)	BIG	BIG	auxin transport protein (BIG)	auxin polar transport;auxin-activated signaling pathway;cytosol;indeterminate inflorescence morphogenesis;inflorescence morphogenesis;integral component of membrane;lateral root formation;membrane;photomorphogenesis;plasmodesma;response to auxin;response to fungus;root development;unidimensional cell growth;zinc ion binding	GO:0009926;GO:0009734;GO:0005829;GO:0048283;GO:0048281;GO:0016021;GO:0010311;GO:0016020;GO:0009640;GO:0009506;GO:0009733;GO:0009620;GO:0048364;GO:0009826;GO:0008270	The unidirectional movement of auxin in the stem from tip to base along the vector of gravity or basipetally.;A series of molecular signals generated by the binding of the plant hormone auxin to a receptor, and ending with modulation of a downstream cellular process, e.g. transcription.;The part of the cytoplasm that does not contain organelles but which does contain other particulate matter, such as protein complexes.;The process in which the anatomical structures of determinate inflorescences are generated and organized. A determinate inflorescence is one that can produce an undefined number of floral meristems.;The process in which the anatomical structures of inflorescences are generated and organized. An inflorescence is the part of a seed plant body that is usually above ground and that can bear flowers.;The component of a membrane consisting of the gene products and protein complexes having at least some part of their peptide sequence embedded in the hydrophobic region of the membrane.;The process that gives rise to a lateral root. This process pertains to the initial formation of a structure from unspecified parts. A lateral root primordium represents an organized group of cells derived from the root pericycle that will differentiate into a new root, as opposed to the initiation of the main root from the embryo proper.;A lipid bilayer along with all the proteins and protein complexes embedded in it an attached to it.;The control of plant growth, development, and differentiation by the duration and nature of light, independent of photosynthesis.;A fine cytoplasmic channel, found in all higher plants, that connects the cytoplasm of one cell to that of an adjacent cell.;Any process that results in a change in state or activity of a cell or an organism (in terms of movement, secretion, enzyme production, gene expression, etc.) as a result of an auxin stimulus.;Any process that results in a change in state or activity of a cell or an organism (in terms of movement, secretion, enzyme production, gene expression, etc.) as a result of a stimulus from a fungus.;The process whose specific outcome is the progression of the root over time, from its formation to the mature structure. The root is the water- and mineral-absorbing part of a plant which is usually underground, does not bear leaves, tends to grow downwards and is typically derived from the radicle of the embryo.;The process in which a cell irreversibly increases in size in one [spatial] dimension or along one axis, resulting in the morphogenesis of the cell.;Interacting selectively and non-covalently with zinc (Zn) ions.
AT3G02270	3.10395	1	1.01869	1	1.14981	1	0.849805	1	-0.515255	0.85304	-0.384129	0.889502	0.455304	1	0.423943	1	-0.803603	1	-3.2103	1	-1.20653	1	-0.505524	1	1.53394	0.556558	-0.720197	0.822828	1.20282	0.685086	-0.307029	0.919934	2.01866	1	-1.64694	1	0.388192	1	2.31674	1	0.687564	1	-0.691158	1	NA	Trimeric LpxA-like enzyme	17.3.1.5.5	Protein biosynthesis.translation initiation.pre-initiation complex (PIC).eIF2B eIF2-GDP recycling complex.eIF2B-epsilon	Protein biosynthesis.translation initiation.pre-initiation complex (PIC).eIF2B eIF2-GDP recycling complex.eIF2B-epsilon (original description: none)	AT3G02270		Trimeric LpxA-like enzyme	cytoplasm;nucleotidyltransferase activity;regulation of translational initiation;translation initiation factor activity;translational initiation	GO:0005737;GO:0016779;GO:0006446;GO:0003743;GO:0006413	All of the contents of a cell excluding the plasma membrane and nucleus, but including other subcellular structures.;Catalysis of the transfer of a nucleotidyl group to a reactant.;Any process that modulates the frequency, rate or extent of translational initiation.;Functions in the initiation of ribosome-mediated translation of mRNA into a polypeptide.;The process preceding formation of the peptide bond between the first two amino acids of a protein. This includes the formation of a complex of the ribosome, mRNA, and an initiation complex that contains the first aminoacyl-tRNA.
AT3G02280	-0.837314	0.190903	-0.535612	0.446445	-0.584823	0.363959	-0.368272	0.694662	-0.0738558	0.891036	-0.123067	0.805251	-1.27741	0.022107	-1.40863	0.00383074	-1.22358	0.00824227	-0.218912	0.792276	-0.245947	0.75594	-0.152849	0.822967	-0.461756	0.378191	0.00728603	0.990447	-0.606647	0.146483	-0.295284	0.531389	-0.853506	0.218035	0.204997	1	0.309179	0.899205	0.217222	1	-0.680502	0.231155	-0.418351	0.53334	NA	Flavodoxin family protein	7.11.3.1.2	Coenzyme metabolism.iron-sulfur cluster assembly machineries.cytosolic CIA system.assembly phase.TAH18 component	Coenzyme metabolism.iron-sulfur cluster assembly machineries.cytosolic CIA system.assembly phase.TAH18 component (original description: none)	AT3G02280		Flavodoxin family protein	FMN binding;NADP binding;NADPH-hemoprotein reductase activity;cytoplasm;embryo development ending in seed dormancy;flavin adenine dinucleotide binding;iron-sulfur cluster assembly;nucleus;oxidation-reduction process;oxidoreductase activity;oxidoreductase activity, acting on NAD(P)H;protein binding	GO:0010181;GO:0050661;GO:0003958;GO:0005737;GO:0009793;GO:0050660;GO:0016226;GO:0005634;GO:0055114;GO:0016491;GO:0016651;GO:0005515	Interacting selectively and non-covalently with flavin mono nucleotide. Flavin mono nucleotide (FMN) is the coenzyme or the prosthetic group of various flavoprotein oxidoreductase enzymes.;Interacting selectively and non-covalently with nicotinamide-adenine dinucleotide phosphate, a coenzyme involved in many redox and biosynthetic reactions; binding may be to either the oxidized form, NADP+, or the reduced form, NADPH.;Catalysis of the reaction: NADPH + H+ + n oxidized hemoprotein = NADP+ + n reduced hemoprotein.;All of the contents of a cell excluding the plasma membrane and nucleus, but including other subcellular structures.;The process whose specific outcome is the progression of the embryo over time, from zygote formation to the end of seed dormancy. An example of this process is found in Arabidopsis thaliana.;Interacting selectively and non-covalently with FAD, flavin-adenine dinucleotide, the coenzyme or the prosthetic group of various flavoprotein oxidoreductase enzymes, in either the oxidized form, FAD, or the reduced form, FADH2.;The incorporation of iron and exogenous sulfur into a metallo-sulfur cluster.;A membrane-bounded organelle of eukaryotic cells in which chromosomes are housed and replicated. In most cells, the nucleus contains all of the cell's chromosomes except the organellar chromosomes, and is the site of RNA synthesis and processing. In some species, or in specialized cell types, RNA metabolism or DNA replication may be absent.;A metabolic process that results in the removal or addition of one or more electrons to or from a substance, with or without the concomitant removal or addition of a proton or protons.;Catalysis of an oxidation-reduction (redox) reaction, a reversible chemical reaction in which the oxidation state of an atom or atoms within a molecule is altered. One substrate acts as a hydrogen or electron donor and becomes oxidized, while the other acts as hydrogen or electron acceptor and becomes reduced.;Catalysis of an oxidation-reduction (redox) reaction in which NADH or NADPH acts as a hydrogen or electron donor and reduces a hydrogen or electron acceptor.;Interacting selectively and non-covalently with any protein or protein complex (a complex of two or more proteins that may include other nonprotein molecules).
AT3G02290	-0.427114	0.554309	-0.375678	0.595439	-0.761202	0.171811	-0.321718	0.721233	0.366894	0.397099	-0.0186299	0.972349	-0.289715	0.647845	-0.234934	0.676101	-0.223347	0.666635	-0.0138131	0.990282	0.159635	0.845885	0.0658246	0.927761	-0.742572	0.0944381	-0.637177	0.114703	-0.395286	0.390503	-0.194259	0.694254	-0.158689	0.853662	0.117213	1	0.23588	0.940535	0.130482	1	-0.0283917	0.976716	-0.212889	0.78335	NA	RING/U-box superfamily protein	19.4.1.5.3.4	Protein degradation.peptide tagging.Ubiquitin (UBQ)-anchor addition (ubiquitylation).UBQ-ligase E3 activities.RING-domain E3 ligase activities.RING-H2-type E3 ligase	Protein degradation.peptide tagging.Ubiquitin (UBQ)-anchor addition (ubiquitylation).UBQ-ligase E3 activities.RING-domain E3 ligase activities.RING-H2-type E3 ligase (original description: none)	AT3G02290		RING/U-box superfamily protein	ligase activity;nucleus;zinc ion binding	GO:0016874;GO:0005634;GO:0008270	Catalysis of the joining of two substances, or two groups within a single molecule, with the concomitant hydrolysis of the diphosphate bond in ATP or a similar triphosphate.;A membrane-bounded organelle of eukaryotic cells in which chromosomes are housed and replicated. In most cells, the nucleus contains all of the cell's chromosomes except the organellar chromosomes, and is the site of RNA synthesis and processing. In some species, or in specialized cell types, RNA metabolism or DNA replication may be absent.;Interacting selectively and non-covalently with zinc (Zn) ions.
AT3G02300	-0.433009	0.602503	-0.336711	0.686487	-0.557897	0.421535	-0.254178	0.828879	0.0917099	0.872914	-0.129476	0.809738	-0.974864	0.104139	-0.609544	0.284761	-0.566788	0.288751	-0.145403	0.878493	0.188495	0.83531	-0.177179	0.807987	-0.428421	0.436511	-0.24959	0.643334	-0.226501	0.696467	-0.0564682	0.929134	-0.669149	0.37056	0.160312	1	0.12889	0.97679	-0.27954	1	-0.134791	0.889389	-0.185944	0.844934	NA	Regulator of chromosome condensation (RCC1) family protein	35.1	not assigned.annotated	Ultraviolet-B receptor UVR8 OS=Arabidopsis thaliana (sp|q9fn03|uvr8_arath : 120.0)	AT3G02300		Regulator of chromosome condensation (RCC1) family protein	Ran GTPase binding;biological_process	GO:0008536;GO:0008150	Interacting selectively and non-covalently with Ran, a conserved Ras-like GTP-binding protein, implicated in nucleocytoplasmic transport, cell cycle progression, spindle assembly, nuclear organization and nuclear envelope (NE) assembly.;Any process specifically pertinent to the functioning of integrated living units: cells, tissues, organs, and organisms. A process is a collection of molecular events with a defined beginning and end.
AT3G02320	-0.347795	0.660318	-0.175352	0.839541	-0.0395118	0.967105	-0.345473	0.75018	-1.00682	0.02045	-0.870982	0.0470939	-1.03237	0.110577	-0.777006	0.196467	-1.04881	0.0454982	-0.704501	0.369323	-0.573452	0.487864	-1.17031	0.0479203	0.83147	0.0901432	0.833792	0.0489953	0.559098	0.233359	0.738175	0.0993563	-0.123267	0.921693	0.204599	1	0.0802868	0.98714	-0.244763	1	-0.447724	0.553386	-0.132807	0.898979	NA	N2,N2-dimethylguanosine tRNA methyltransferase	16.7.7.14	RNA processing.RNA modification.rRNA/tRNA methylation.TRM1 tRNA guanosine-methyltransferase	RNA processing.RNA modification.rRNA/tRNA methylation.TRM1 tRNA guanosine-methyltransferase (original description: none)	AT3G02320		N2,N2-dimethylguanosine tRNA methyltransferase	RNA binding;nucleus;tRNA (guanine-N2-)-methyltransferase activity;tRNA binding;tRNA processing	GO:0003723;GO:0005634;GO:0004809;GO:0000049;GO:0008033	Interacting selectively and non-covalently with an RNA molecule or a portion thereof.;A membrane-bounded organelle of eukaryotic cells in which chromosomes are housed and replicated. In most cells, the nucleus contains all of the cell's chromosomes except the organellar chromosomes, and is the site of RNA synthesis and processing. In some species, or in specialized cell types, RNA metabolism or DNA replication may be absent.;Catalysis of the reaction: S-adenosyl-L-methionine + tRNA containing guanine = S-adenosyl-L-homocysteine + tRNA containing N2-methylguanine.;Interacting selectively and non-covalently with transfer RNA.;The process in which a pre-tRNA molecule is converted to a mature tRNA, ready for addition of an aminoacyl group.
AT3G02330	-1.65876	1	-0.919207	1	-0.480516	0.867841	0.811949	0.80499	0.546804	0.719673	0.985496	0.485566	0.234572	1	-0.549517	0.793221	-1.55004	0.32798	-1.93013	0.450425	-1.13119	0.701127	-1.76028	0.41133	-1.46601	0.371826	1.0047	0.49137	0.194268	0.919054	1.05599	0.554159	0.951225	0.772124	-1.21348	1	0.369549	1	0.740978	1	0.741072	1	2.04148	0.333103	NA	Pentatricopeptide repeat (PPR) superfamily protein	16.10.3.3.10	RNA processing.organelle machineries.RNA editing.mitochondrial RNA editing.MEF13 RNA editing factor	RNA processing.organelle machineries.RNA editing.mitochondrial RNA editing.MEF13 RNA editing factor (original description: none)	AT3G02330		Pentatricopeptide repeat (PPR) superfamily protein	cytidine to uridine editing;mitochondrial mRNA modification;mitochondrion;protein binding	GO:0016554;GO:0080156;GO:0005739;GO:0005515	The conversion of a cytosine residue to uridine in an RNA molecule by deamination.;The covalent alteration within the mitochondrion of one or more nucleotides within an mRNA to produce an mRNA molecule with a sequence that differs from that coded genetically.;A semiautonomous, self replicating organelle that occurs in varying numbers, shapes, and sizes in the cytoplasm of virtually all eukaryotic cells. It is notably the site of tissue respiration.;Interacting selectively and non-covalently with any protein or protein complex (a complex of two or more proteins that may include other nonprotein molecules).
AT3G02340	0.0545698	0.887858	0.124122	0.68915	0.0325473	0.929067	0.238089	0.452404	0.105625	0.592035	0.0140508	0.949424	0.00245942	0.996209	-0.0257804	0.931809	-0.0413538	0.872656	0.180556	0.555659	0.237397	0.407731	0.237407	0.316149	0.0184966	0.942023	0.202016	0.267842	0.0834257	0.709472	0.114405	0.572883	-0.190104	0.549802	-0.0120072	1	0.0730735	0.965646	0.0886574	1	0.189051	0.493311	0.128455	0.675382	NA	RING/U-box superfamily protein	19.4.1.5.3.4	Protein degradation.peptide tagging.Ubiquitin (UBQ)-anchor addition (ubiquitylation).UBQ-ligase E3 activities.RING-domain E3 ligase activities.RING-H2-type E3 ligase	Protein degradation.peptide tagging.Ubiquitin (UBQ)-anchor addition (ubiquitylation).UBQ-ligase E3 activities.RING-domain E3 ligase activities.RING-H2-type E3 ligase (original description: none)	AT3G02340		RING/U-box superfamily protein	cytoplasm;zinc ion binding	GO:0005737;GO:0008270	All of the contents of a cell excluding the plasma membrane and nucleus, but including other subcellular structures.;Interacting selectively and non-covalently with zinc (Zn) ions.
AT3G02350	0.212788	0.506353	0.26539	0.357893	0.345104	0.17352	0.259718	0.454701	-0.303079	0.109604	-0.223365	0.249949	0.302001	0.248362	0.221921	0.348906	0.17652	0.438557	0.181457	0.5962	0.305944	0.305099	0.126605	0.665073	0.568469	0.00267999	0.615399	0.00042983	0.565629	0.00161142	0.532108	0.00312451	0.025654	0.959168	-0.0948892	1	0.109677	0.943595	-0.0242613	1	0.26255	0.344567	0.308743	0.232674	GAUT9	galacturonosyltransferase 9	35.1	not assigned.annotated	Probable galacturonosyltransferase 9 OS=Arabidopsis thaliana (sp|q9fwa4|gaut9_arath : 976.0)	GAUT9	galacturonosyltransferase 9	galacturonosyltransferase 9	Golgi apparatus;Golgi membrane;carbohydrate biosynthetic process;endosome;integral component of membrane;pectin biosynthetic process;polygalacturonate 4-alpha-galacturonosyltransferase activity;trans-Golgi network;transferase activity, transferring glycosyl groups;transferase activity, transferring hexosyl groups	GO:0005794;GO:0000139;GO:0016051;GO:0005768;GO:0016021;GO:0045489;GO:0047262;GO:0005802;GO:0016757;GO:0016758	A compound membranous cytoplasmic organelle of eukaryotic cells, consisting of flattened, ribosome-free vesicles arranged in a more or less regular stack. The Golgi apparatus differs from the endoplasmic reticulum in often having slightly thicker membranes, appearing in sections as a characteristic shallow semicircle so that the convex side (cis or entry face) abuts the endoplasmic reticulum, secretory vesicles emerging from the concave side (trans or exit face). In vertebrate cells there is usually one such organelle, while in invertebrates and plants, where they are known usually as dictyosomes, there may be several scattered in the cytoplasm. The Golgi apparatus processes proteins produced on the ribosomes of the rough endoplasmic reticulum; such processing includes modification of the core oligosaccharides of glycoproteins, and the sorting and packaging of proteins for transport to a variety of cellular locations. Three different regions of the Golgi are now recognized both in terms of structure and function: cis, in the vicinity of the cis face, trans, in the vicinity of the trans face, and medial, lying between the cis and trans regions.;The lipid bilayer surrounding any of the compartments of the Golgi apparatus.;The chemical reactions and pathways resulting in the formation of carbohydrates, any of a group of organic compounds based of the general formula Cx(H2O)y.;A vacuole to which materials ingested by endocytosis are delivered.;The component of a membrane consisting of the gene products and protein complexes having at least some part of their peptide sequence embedded in the hydrophobic region of the membrane.;The chemical reactions and pathways resulting in the formation of pectin, a polymer containing a backbone of alpha-1,4-linked D-galacturonic acid residues.;Catalysis of the reaction: UDP-D-galacturonate + 1,4-alpha-D-galacturonosyl(n) = 1,4-alpha-D-galacturonosyl(n+1) + UDP.;The network of interconnected tubular and cisternal structures located within the Golgi apparatus on the side distal to the endoplasmic reticulum, from which secretory vesicles emerge. The trans-Golgi network is important in the later stages of protein secretion where it is thought to play a key role in the sorting and targeting of secreted proteins to the correct destination.;Catalysis of the transfer of a glycosyl group from one compound (donor) to another (acceptor).;Catalysis of the transfer of a hexosyl group from one compound (donor) to another (acceptor).
AT3G02360	0.265638	0.456785	0.328988	0.309074	0.454813	0.104338	0.177605	0.723006	-0.67378	0.000852988	-0.547955	0.00754825	0.0897919	0.814869	0.0522395	0.879286	-0.0207641	0.949532	0.137337	0.749872	0.167508	0.683082	-0.0763394	0.835997	1.00277	1.78009e-06	0.914736	2.9138e-06	0.794677	7.6396e-05	0.831823	3.07814e-05	0.0293962	0.95974	0.0769417	1	0.144665	0.93061	-0.0261791	1	0.120897	0.775355	0.283868	0.388457	NA	6-phosphogluconate dehydrogenase family protein	3.10.1.3	Carbohydrate metabolism.oxidative pentose phosphate pathway.oxidative phase.6-phosphogluconate dehydrogenase	Carbohydrate metabolism.oxidative pentose phosphate pathway.oxidative phase.6-phosphogluconate dehydrogenase (original description: none)	AT3G02360		6-phosphogluconate dehydrogenase family protein	D-gluconate metabolic process;P4 peroxisome;chloroplast stroma;cytoplasm;cytosol;male-female gamete recognition during double fertilization;oxidation-reduction process;pentose-phosphate shunt;peroxisome;phosphogluconate dehydrogenase (decarboxylating) activity;protein binding;response to salt stress	GO:0019521;GO:0019822;GO:0009570;GO:0005737;GO:0005829;GO:0080173;GO:0055114;GO:0006098;GO:0005777;GO:0004616;GO:0005515;GO:0009651	The chemical reactions and pathways involving D-gluconate, the anion of D-gluconic acid, the aldonic acid derived from glucose.;A subform of peroxisome that corresponds to an intermediate in a peroxisome assembly pathway, which operates by conversion of peroxisomal subforms in the direction P1, P2 -> P3 -> P4 -> P5 -> P6. P4 peroxisomes are distinguished from the other subforms on the bases of buoyant density and protein content.;The space enclosed by the double membrane of a chloroplast but excluding the thylakoid space. It contains DNA, ribosomes and some temporary products of photosynthesis.;All of the contents of a cell excluding the plasma membrane and nucleus, but including other subcellular structures.;The part of the cytoplasm that does not contain organelles but which does contain other particulate matter, such as protein complexes.;The initial contact step made between the male gamete and the female gamete during double fertilization. An example can be found in Arabidopsis thaliana.;A metabolic process that results in the removal or addition of one or more electrons to or from a substance, with or without the concomitant removal or addition of a proton or protons.;The glucose-6-phosphate catabolic process in which, coupled to NADPH synthesis, glucose-6-P is oxidized with the formation of carbon dioxide (CO2) and ribulose 5-phosphate; ribulose 5-P then enters a series of reactions interconverting sugar phosphates. The pentose phosphate pathway is a major source of reducing equivalents for biosynthesis reactions and is also important for the conversion of hexoses to pentoses.;A small organelle enclosed by a single membrane, and found in most eukaryotic cells. Contains peroxidases and other enzymes involved in a variety of metabolic processes including free radical detoxification, lipid catabolism and biosynthesis, and hydrogen peroxide metabolism.;Catalysis of the reaction: 6-phospho-D-gluconate + NADP+ = D-ribulose 5-phosphate + CO2 + NADPH + H+.;Interacting selectively and non-covalently with any protein or protein complex (a complex of two or more proteins that may include other nonprotein molecules).;Any process that results in a change in state or activity of a cell or an organism (in terms of movement, secretion, enzyme production, gene expression, etc.) as a result of a stimulus indicating an increase or decrease in the concentration of salt (particularly but not exclusively sodium and chloride ions) in the environment.
AT3G02370	-1.24003	0.447054	-1.05539	0.515478	-0.51171	0.783272	-1.83434	0.227759	-1.22135	0.237185	-0.677668	0.541871	-1.98909	0.148765	-1.84827	0.137644	-1.54973	0.194416	3.83519	0.000101076	2.43461	0.0171244	3.44415	0.000141049	0.165958	0.912723	-0.428356	0.674467	-0.0200134	0.987356	-0.473934	0.667936	-4.51141	0.000249718	1.31287	0.80599	-0.228534	0.977692	0.482471	1	-1.24136	0.412832	-1.1516	0.457476	NA	tRNA-splicing endonuclease subunit	35.2	not assigned.not annotated	no hits & (original description: none)	AT3G02370		tRNA-splicing endonuclease subunit	biological_process;molecular_function;nucleus	GO:0008150;GO:0003674;GO:0005634	Any process specifically pertinent to the functioning of integrated living units: cells, tissues, organs, and organisms. A process is a collection of molecular events with a defined beginning and end.;Elemental activities, such as catalysis or binding, describing the actions of a gene product at the molecular level. A given gene product may exhibit one or more molecular functions.;A membrane-bounded organelle of eukaryotic cells in which chromosomes are housed and replicated. In most cells, the nucleus contains all of the cell's chromosomes except the organellar chromosomes, and is the site of RNA synthesis and processing. In some species, or in specialized cell types, RNA metabolism or DNA replication may be absent.
AT3G02380	0.0697184	0.94281	0.289159	0.699484	0.595879	0.32411	0.581721	0.348457	3.13336	1.27718e-20	3.44008	3.5369e-24	0.514148	0.322949	0.860801	0.0375167	1.13443	0.00238766	-0.0949209	0.908866	-0.00493116	0.997944	0.79927	0.0855407	-2.8442	3.33893e-14	-2.3322	6.19518e-12	-2.4072	3.92916e-12	-2.57559	1.38345e-13	-0.169892	0.825069	-0.778961	0.432951	-1.03562	0.0513421	-0.505047	1	0.726155	0.122481	0.864487	0.0473513	COL2	CONSTANS-like 2	15.7.1.2	RNA biosynthesis.transcriptional activation.C2C2 superfamily.BBX/CONSTANS transcription factor	RNA biosynthesis.transcriptional activation.C2C2 superfamily.BBX/CONSTANS transcription factor (original description: none)	COL2	CONSTANS-like 2	CONSTANS-like 2	DNA binding;chloroplast organization;nucleus;regulation of flower development;regulation of transcription, DNA-templated;response to light stimulus;transcription factor activity, sequence-specific DNA binding;transcription, DNA-templated;zinc ion binding	GO:0003677;GO:0009658;GO:0005634;GO:0009909;GO:0006355;GO:0009416;GO:0003700;GO:0006351;GO:0008270	Any molecular function by which a gene product interacts selectively and non-covalently with DNA (deoxyribonucleic acid).;A process that is carried out at the cellular level which results in the assembly, arrangement of constituent parts, or disassembly of the chloroplast.;A membrane-bounded organelle of eukaryotic cells in which chromosomes are housed and replicated. In most cells, the nucleus contains all of the cell's chromosomes except the organellar chromosomes, and is the site of RNA synthesis and processing. In some species, or in specialized cell types, RNA metabolism or DNA replication may be absent.;Any process that modulates the frequency, rate or extent of flower development.;Any process that modulates the frequency, rate or extent of cellular DNA-templated transcription.;Any process that results in a change in state or activity of a cell or an organism (in terms of movement, secretion, enzyme production, gene expression, etc.) as a result of a light stimulus, electromagnetic radiation of wavelengths classified as infrared, visible or ultraviolet light.;Interacting selectively and non-covalently with a specific DNA sequence in order to modulate transcription. The transcription factor may or may not also interact selectively with a protein or macromolecular complex.;The cellular synthesis of RNA on a template of DNA.;Interacting selectively and non-covalently with zinc (Zn) ions.
AT3G02390	-0.316245	0.664531	-0.154916	0.847264	-0.0259827	0.977845	0.141822	0.906574	-0.0399004	0.938145	0.0890324	0.852139	-1.36782	0.0144749	-1.60153	0.000900992	-0.963518	0.0501106	0.187796	0.817173	-0.0822556	0.924131	0.82049	0.103738	-0.115015	0.830141	0.343052	0.428129	0.105416	0.845587	0.21989	0.648857	-1.57895	0.00897488	-0.0233302	1	-0.0596766	0.99052	0.205061	1	0.0655159	0.940925	0.308922	0.657655	NA	hypothetical protein	35.2	not assigned.not annotated	no hits & (original description: none)	AT3G02390		hypothetical protein	biological_process;mitochondrion;molecular_function	GO:0008150;GO:0005739;GO:0003674	Any process specifically pertinent to the functioning of integrated living units: cells, tissues, organs, and organisms. A process is a collection of molecular events with a defined beginning and end.;A semiautonomous, self replicating organelle that occurs in varying numbers, shapes, and sizes in the cytoplasm of virtually all eukaryotic cells. It is notably the site of tissue respiration.;Elemental activities, such as catalysis or binding, describing the actions of a gene product at the molecular level. A given gene product may exhibit one or more molecular functions.
AT3G02400	-0.277552	0.722477	-0.0642567	0.9442	0.107457	0.899741	0.278241	0.78122	0.0363416	0.945789	0.208055	0.651589	-1.51447	0.00974472	-1.59507	0.00196602	-0.967331	0.0651153	0.146207	0.869269	-0.0651721	0.946652	0.656061	0.23618	-0.100598	0.857716	0.455195	0.295642	0.124377	0.825001	0.098174	0.861969	-1.57527	0.0147059	0.0854077	1	-0.0453736	0.992729	0.048123	1	0.160719	0.849756	0.306229	0.675382	NA	SMAD/FHA domain-containing protein	35.1	not assigned.annotated	FHA domain-containing protein At4g14490 OS=Arabidopsis thaliana (sp|o23305|y4449_arath : 182.0)	AT3G02400		SMAD/FHA domain-containing protein	DNA binding;cytoplasm;nucleus;regulation of transcription, DNA-templated	GO:0003677;GO:0005737;GO:0005634;GO:0006355	Any molecular function by which a gene product interacts selectively and non-covalently with DNA (deoxyribonucleic acid).;All of the contents of a cell excluding the plasma membrane and nucleus, but including other subcellular structures.;A membrane-bounded organelle of eukaryotic cells in which chromosomes are housed and replicated. In most cells, the nucleus contains all of the cell's chromosomes except the organellar chromosomes, and is the site of RNA synthesis and processing. In some species, or in specialized cell types, RNA metabolism or DNA replication may be absent.;Any process that modulates the frequency, rate or extent of cellular DNA-templated transcription.
AT3G02410	1.39754	0.635064	2.84666	0.269208	-0.73091	0.785474	1.24927	0.675485	4.55914	0.00351447	0.981575	0.493827	-1.64684	0.492558	-0.43691	0.871371	-0.469093	0.843754	1.13404	0.661062	0.804094	0.760242	0.374952	0.87153	-1.71248	0.2883	-1.86075	0.273404	-3.80403	0.022171	-1.22709	0.412809	-2.34754	0.340827	0.433331	1	-1.10654	1	-1.5035	1	0.755117	0.765981	-0.245514	0.932189	ICME-LIKE2	alpha/beta-Hydrolases superfamily protein	35.1	not assigned.annotated	Probable isoprenylcysteine alpha-carbonyl methylesterase ICMEL2 OS=Arabidopsis thaliana (sp|q1pet6|icml2_arath : 848.0)	ICME-LIKE2	Isoprenylcysteine methylesterase-like 2	alpha/beta-Hydrolases superfamily protein	Golgi membrane;carboxylic ester hydrolase activity;catabolic process;endoplasmic reticulum membrane;extracellular region;integral component of membrane;metabolic process;prenylcysteine methylesterase activity;response to abscisic acid	GO:0000139;GO:0052689;GO:0009056;GO:0005789;GO:0005576;GO:0016021;GO:0008152;GO:0010296;GO:0009737	The lipid bilayer surrounding any of the compartments of the Golgi apparatus.;Catalysis of the hydrolysis of a carboxylic ester bond.;The chemical reactions and pathways resulting in the breakdown of substances, including the breakdown of carbon compounds with the liberation of energy for use by the cell or organism.;The lipid bilayer surrounding the endoplasmic reticulum.;The space external to the outermost structure of a cell. For cells without external protective or external encapsulating structures this refers to space outside of the plasma membrane. This term covers the host cell environment outside an intracellular parasite.;The component of a membrane consisting of the gene products and protein complexes having at least some part of their peptide sequence embedded in the hydrophobic region of the membrane.;The chemical reactions and pathways, including anabolism and catabolism, by which living organisms transform chemical substances. Metabolic processes typically transform small molecules, but also include macromolecular processes such as DNA repair and replication, and protein synthesis and degradation.;Catalysis of the reaction: protein C-terminal S-farnesyl-L-cysteine methyl ester + H2O = protein C-terminal S-farnesyl-L-cysteine + methanol + H+.;Any process that results in a change in state or activity of a cell or an organism (in terms of movement, secretion, enzyme production, gene expression, etc.) as a result of an abscisic acid stimulus.
AT3G02420	0.0344663	0.966464	0.0546484	0.943193	-0.0395073	0.957327	-0.21272	0.824328	-1.02716	0.00241094	-1.12131	0.000761774	0.64622	0.164878	1.19135	0.00145406	0.325525	0.427465	-0.424695	0.506691	-0.502551	0.410283	-0.86144	0.0600163	1.08181	0.003165	0.834619	0.012837	1.09725	0.00103576	0.775553	0.0228166	1.39632	0.00466066	0.325405	0.988217	-0.297585	0.891096	0.209355	1	0.0700886	0.933532	-0.34576	0.56883	NA	dihydroflavonol 4-reductase/flavanone protein	35.2	not assigned.not annotated	no hits & (original description: none)	AT3G02420		dihydroflavonol 4-reductase/flavanone protein	biological_process;endoplasmic reticulum;integral component of membrane;membrane;mitochondrion;molecular_function;plasmodesma	GO:0008150;GO:0005783;GO:0016021;GO:0016020;GO:0005739;GO:0003674;GO:0009506	Any process specifically pertinent to the functioning of integrated living units: cells, tissues, organs, and organisms. A process is a collection of molecular events with a defined beginning and end.;The irregular network of unit membranes, visible only by electron microscopy, that occurs in the cytoplasm of many eukaryotic cells. The membranes form a complex meshwork of tubular channels, which are often expanded into slitlike cavities called cisternae. The ER takes two forms, rough (or granular), with ribosomes adhering to the outer surface, and smooth (with no ribosomes attached).;The component of a membrane consisting of the gene products and protein complexes having at least some part of their peptide sequence embedded in the hydrophobic region of the membrane.;A lipid bilayer along with all the proteins and protein complexes embedded in it an attached to it.;A semiautonomous, self replicating organelle that occurs in varying numbers, shapes, and sizes in the cytoplasm of virtually all eukaryotic cells. It is notably the site of tissue respiration.;Elemental activities, such as catalysis or binding, describing the actions of a gene product at the molecular level. A given gene product may exhibit one or more molecular functions.;A fine cytoplasmic channel, found in all higher plants, that connects the cytoplasm of one cell to that of an adjacent cell.
AT3G02440	0	1	0.206841	1	-0.607564	1	2.6037	1	2.70842	1	1.89401	1	0	1	0	1	-1.21656	1	-0.0886044	1	-0.0532288	1	-1.07182	1	-2.50157	1	-0.720176	1	0.310106	1	1.28155	1	0	1	-0.582884	1	-0.37605	1	0.6449	1	3.01852	1	3.17556	1	TBL20	TRICHOME BIREFRINGENCE-LIKE 20	35.1	not assigned.annotated	Protein trichome birefringence-like 20 OS=Arabidopsis thaliana (sp|q9m896|tbl20_arath : 864.0)	TBL20	TRICHOME BIREFRINGENCE-LIKE 20	TRICHOME BIREFRINGENCE-LIKE 20	Golgi apparatus;O-acetyltransferase activity;cell wall organization or biogenesis;integral component of membrane	GO:0005794;GO:0016413;GO:0071554;GO:0016021	A compound membranous cytoplasmic organelle of eukaryotic cells, consisting of flattened, ribosome-free vesicles arranged in a more or less regular stack. The Golgi apparatus differs from the endoplasmic reticulum in often having slightly thicker membranes, appearing in sections as a characteristic shallow semicircle so that the convex side (cis or entry face) abuts the endoplasmic reticulum, secretory vesicles emerging from the concave side (trans or exit face). In vertebrate cells there is usually one such organelle, while in invertebrates and plants, where they are known usually as dictyosomes, there may be several scattered in the cytoplasm. The Golgi apparatus processes proteins produced on the ribosomes of the rough endoplasmic reticulum; such processing includes modification of the core oligosaccharides of glycoproteins, and the sorting and packaging of proteins for transport to a variety of cellular locations. Three different regions of the Golgi are now recognized both in terms of structure and function: cis, in the vicinity of the cis face, trans, in the vicinity of the trans face, and medial, lying between the cis and trans regions.;Catalysis of the transfer of an acetyl group to an oxygen atom on the acceptor molecule.;A process that results in the biosynthesis of constituent macromolecules, assembly, arrangement of constituent parts, or disassembly of a cell wall.;The component of a membrane consisting of the gene products and protein complexes having at least some part of their peptide sequence embedded in the hydrophobic region of the membrane.
AT3G02450	-0.0522312	0.952898	0.2436	0.727386	0.33409	0.590859	0.0575117	0.96629	1.16905	0.000592382	1.25954	0.000182731	0.0181304	0.980691	0.0227102	0.972346	0.579992	0.157029	0.228327	0.745596	0.323782	0.618268	1.01198	0.0215479	-0.925452	0.015736	-0.815709	0.0211867	-0.860101	0.0174233	-0.45371	0.265756	-0.535241	0.359441	-0.325045	0.993585	-0.234169	0.933937	-0.103249	1	0.308951	0.615925	0.805832	0.0685844	NA	cell division protein ftsH	35.1	not assigned.annotated	Probable inactive ATP-dependent zinc metalloprotease FTSHI 3, chloroplastic OS=Arabidopsis thaliana (sp|q9m895|ftsi3_arath : 1115.0)	AT3G02450		cell division protein ftsH	ATP binding;ATPase activity;chloroplast envelope;chloroplast membrane;integral component of membrane;metalloendopeptidase activity;plasma membrane;zinc ion binding	GO:0005524;GO:0016887;GO:0009941;GO:0031969;GO:0016021;GO:0004222;GO:0005886;GO:0008270	Interacting selectively and non-covalently with ATP, adenosine 5'-triphosphate, a universally important coenzyme and enzyme regulator.;Catalysis of the reaction: ATP + H2O = ADP + phosphate + 2 H+. May or may not be coupled to another reaction.;The double lipid bilayer enclosing the chloroplast and separating its contents from the rest of the cytoplasm; includes the intermembrane space.;Either of the lipid bilayers that surround a chloroplast and form the chloroplast envelope.;The component of a membrane consisting of the gene products and protein complexes having at least some part of their peptide sequence embedded in the hydrophobic region of the membrane.;Catalysis of the hydrolysis of internal, alpha-peptide bonds in a polypeptide chain by a mechanism in which water acts as a nucleophile, one or two metal ions hold the water molecule in place, and charged amino acid side chains are ligands for the metal ions.;The membrane surrounding a cell that separates the cell from its external environment. It consists of a phospholipid bilayer and associated proteins.;Interacting selectively and non-covalently with zinc (Zn) ions.
AT3G02460	0.219384	0.618633	0.289181	0.463108	0.158206	0.717008	-0.271641	0.603309	-0.371315	0.14463	-0.50229	0.0375692	-0.0598835	0.898336	0.173524	0.615228	-0.24075	0.417882	-0.355944	0.388887	-0.385902	0.337699	-0.570552	0.0697846	0.660496	0.0101857	0.169471	0.558636	0.152687	0.623099	0.275857	0.310038	0.304955	0.482849	0.00889372	1	-0.254472	0.845113	-0.0248469	1	-0.218628	0.610642	-0.226432	0.592107	NA	Ypt/Rab-GAP domain of gyp1p superfamily protein	22.9.2	Vesicle trafficking.regulation of membrane tethering and fusion.RAB-GTPase-activating protein (RAB-GAP)	Vesicle trafficking.regulation of membrane tethering and fusion.RAB-GTPase-activating protein (RAB-GAP) (original description: none)	AT3G02460		Ypt/Rab-GAP domain of gyp1p superfamily protein	cytoplasm;nucleus	GO:0005737;GO:0005634	All of the contents of a cell excluding the plasma membrane and nucleus, but including other subcellular structures.;A membrane-bounded organelle of eukaryotic cells in which chromosomes are housed and replicated. In most cells, the nucleus contains all of the cell's chromosomes except the organellar chromosomes, and is the site of RNA synthesis and processing. In some species, or in specialized cell types, RNA metabolism or DNA replication may be absent.
AT3G02470	0.240316	0.299621	0.35358	0.0813481	0.326719	0.0946907	0.142415	0.666199	0.420068	0.00287064	0.393207	0.0052968	-0.0699931	0.783909	0.0445519	0.845048	0.0938239	0.624792	0.122077	0.66634	0.0671094	0.824127	0.291875	0.130448	-0.0664879	0.726327	-0.164389	0.323952	-0.114985	0.533907	-0.0210497	0.923212	-0.21326	0.376058	-0.0211898	1	-0.190702	0.763788	-0.0152084	1	0.305083	0.109054	0.372157	0.0340006	SAMDC	S-adenosylmethionine decarboxylase	8.2.1.1	Polyamine metabolism.spermidine/spermine.synthesis.S-adenosyl methionine decarboxylase	Polyamine metabolism.spermidine/spermine.synthesis.S-adenosyl methionine decarboxylase (original description: none)	SAMDC	S-adenosylmethionine decarboxylase	S-adenosylmethionine decarboxylase	S-adenosylmethioninamine biosynthetic process;adenosylmethionine decarboxylase activity;animal organ development;cytosol;gene silencing;polyamine biosynthetic process;protein binding;spermidine biosynthetic process;spermine biosynthetic process;viral genome replication	GO:0006557;GO:0004014;GO:0048513;GO:0005829;GO:0016458;GO:0006596;GO:0005515;GO:0008295;GO:0006597;GO:0019079	The chemical reactions and pathways resulting in the formation of S-adenosylmethioninamine, (5-deoxy-5-adenosyl)(3-aminopropyl) methylsulfonium salt.;Catalysis of the reaction: S-adenosyl-L-methionine + H(+) = S-adenosylmethioninamine + CO(2).;Development of a tissue or tissues that work together to perform a specific function or functions. Development pertains to the process whose specific outcome is the progression of a structure over time, from its formation to the mature structure. Organs are commonly observed as visibly distinct structures, but may also exist as loosely associated clusters of cells that work together to perform a specific function or functions.;The part of the cytoplasm that does not contain organelles but which does contain other particulate matter, such as protein complexes.;Any process carried out at the cellular level that results in either long-term transcriptional repression via action on chromatin structure or RNA mediated, post-transcriptional repression of gene expression.;The chemical reactions and pathways resulting in the formation of polyamines, any organic compound containing two or more amino groups.;Interacting selectively and non-covalently with any protein or protein complex (a complex of two or more proteins that may include other nonprotein molecules).;The chemical reactions and pathways resulting in the formation of spermidine, N-(3-aminopropyl)-1,4-diaminobutane.;The chemical reactions and pathways resulting in the formation of spermine, a polybasic amine found in human sperm, in ribosomes and in some viruses and involved in nucleic acid packaging.;Any process involved directly in viral genome replication, including viral nucleotide metabolism.
AT3G02480	0.532598	0.681774	0.0751228	0.961043	0.0411737	0.98038	-0.838436	0.567104	-1.0495	0.153816	-1.08345	0.13338	0.353971	0.766746	0.0357538	0.977537	-0.141035	0.889603	-1.58348	0.103928	-0.0179929	0.993796	0.4785	0.645264	1.12462	0.154352	-0.24641	0.783682	0.172036	0.859798	1.15673	0.114835	-0.553883	0.669534	-2.49133	0.00571791	-0.607629	0.880383	0.0656516	1	-0.877465	0.431548	0.0732816	0.9671	NA	Late embryogenesis abundant protein (LEA) family protein	35.2	not assigned.not annotated	no hits & (original description: none)	AT3G02480		Late embryogenesis abundant protein (LEA) family protein	cytosol;molecular_function;response to water deprivation	GO:0005829;GO:0003674;GO:0009414	The part of the cytoplasm that does not contain organelles but which does contain other particulate matter, such as protein complexes.;Elemental activities, such as catalysis or binding, describing the actions of a gene product at the molecular level. A given gene product may exhibit one or more molecular functions.;Any process that results in a change in state or activity of a cell or an organism (in terms of movement, secretion, enzyme production, gene expression, etc.) as a result of a water deprivation stimulus, prolonged deprivation of water.
AT3G02490	0.521474	0.553516	0.25724	0.789361	0.605692	0.426092	-0.575627	0.601621	-0.576611	0.303201	-0.228159	0.711769	0.352781	0.681234	0.0393878	0.965764	-0.140672	0.847126	0.453237	0.613962	-0.027793	0.982571	0.373542	0.612767	0.833851	0.150728	-0.26325	0.668836	-0.0017138	0.999338	0.607766	0.299826	-0.504802	0.584117	-0.404346	0.998751	-0.571983	0.799722	0.00941154	1	-0.578325	0.493893	0.379607	0.708124	NA	Pentatricopeptide repeat (PPR) superfamily protein	35.1	not assigned.annotated	Pentatricopeptide repeat-containing protein At3g02490, mitochondrial OS=Arabidopsis thaliana (sp|q9m891|pp208_arath : 1285.0)	AT3G02490		Pentatricopeptide repeat (PPR) superfamily protein	biological_process;mitochondrion;molecular_function	GO:0008150;GO:0005739;GO:0003674	Any process specifically pertinent to the functioning of integrated living units: cells, tissues, organs, and organisms. A process is a collection of molecular events with a defined beginning and end.;A semiautonomous, self replicating organelle that occurs in varying numbers, shapes, and sizes in the cytoplasm of virtually all eukaryotic cells. It is notably the site of tissue respiration.;Elemental activities, such as catalysis or binding, describing the actions of a gene product at the molecular level. A given gene product may exhibit one or more molecular functions.
AT3G02500	-2.61769	0.295231	-2.30884	0.364695	0.288816	0.943507	-0.384581	0.918667	1.44037	0.294496	4.03802	0.00671003	-0.928489	0.698697	-1.54809	0.404302	-1.21287	0.499465	-1.10146	0.632429	-1.44846	0.494204	0.0189537	0.993414	-3.74921	0.0229676	-1.5161	0.251746	-1.79848	0.187827	-3.17541	0.0499409	-1.16843	0.667678	-1.3414	1	-1.06881	1	0.0633967	1	-0.358114	0.889517	0.862611	0.70561	NA	mental retardation GTPase activating protein	35.2	not assigned.not annotated	no hits & (original description: none)	AT3G02500		mental retardation GTPase activating protein	biological_process;mitochondrion;molecular_function	GO:0008150;GO:0005739;GO:0003674	Any process specifically pertinent to the functioning of integrated living units: cells, tissues, organs, and organisms. A process is a collection of molecular events with a defined beginning and end.;A semiautonomous, self replicating organelle that occurs in varying numbers, shapes, and sizes in the cytoplasm of virtually all eukaryotic cells. It is notably the site of tissue respiration.;Elemental activities, such as catalysis or binding, describing the actions of a gene product at the molecular level. A given gene product may exhibit one or more molecular functions.
AT3G02510	-1.05888	0.141046	-1.1319	0.0990276	-1.08616	0.0965365	-0.771942	0.266307	0.274839	0.591601	0.320582	0.50953	-1.37823	0.0184461	-1.47246	0.00396627	-1.23495	0.0117697	-0.0933914	0.924356	-0.17832	0.835633	0.216227	0.75174	-1.40674	0.00616989	-1.1198	0.00597565	-1.0687	0.0103411	-1.16658	0.00420027	-1.5321	0.0164113	-0.247263	1	-0.23796	0.944442	-0.0809249	1	-0.79386	0.167751	-0.845997	0.124082	NA	Regulator of chromosome condensation (RCC1) family protein	35.1	not assigned.annotated	Ultraviolet-B receptor UVR8 OS=Arabidopsis thaliana (sp|q9fn03|uvr8_arath : 164.0)	AT3G02510		Regulator of chromosome condensation (RCC1) family protein	Ran GTPase binding;biological_process;chromatin binding;cytoplasm;plasma membrane	GO:0008536;GO:0008150;GO:0003682;GO:0005737;GO:0005886	Interacting selectively and non-covalently with Ran, a conserved Ras-like GTP-binding protein, implicated in nucleocytoplasmic transport, cell cycle progression, spindle assembly, nuclear organization and nuclear envelope (NE) assembly.;Any process specifically pertinent to the functioning of integrated living units: cells, tissues, organs, and organisms. A process is a collection of molecular events with a defined beginning and end.;Interacting selectively and non-covalently with chromatin, the network of fibers of DNA, protein, and sometimes RNA, that make up the chromosomes of the eukaryotic nucleus during interphase.;All of the contents of a cell excluding the plasma membrane and nucleus, but including other subcellular structures.;The membrane surrounding a cell that separates the cell from its external environment. It consists of a phospholipid bilayer and associated proteins.
AT3G02520	0.769426	0.023479	0.659566	0.0551837	0.740749	0.0186428	0.0288566	0.978622	-1.65109	3.93151e-12	-1.56991	4.36976e-11	0.498174	0.165906	0.30912	0.35412	0.220749	0.500493	0.589912	0.139412	0.603436	0.125436	0.213559	0.593659	2.31066	3.26872e-20	1.57009	3.00533e-11	1.7223	5.72988e-13	1.57369	3.4911e-11	0.182534	0.724861	0.274272	0.96999	0.47685	0.496331	0.175344	1	0.0712074	0.904439	0.00378041	0.996516	GRF7	general regulatory factor 7	35.1	not assigned.annotated	14-3-3-like protein GF14 nu OS=Arabidopsis thaliana (sp|q96300|14337_arath : 475.0)	GRF7	general regulatory factor 7	general regulatory factor 7	Golgi apparatus;chloroplast;chloroplast stroma;cytoplasm;cytosol;nuclear envelope;plasma membrane;plasmodesma;protein domain specific binding;protein phosphorylated amino acid binding	GO:0005794;GO:0009507;GO:0009570;GO:0005737;GO:0005829;GO:0005635;GO:0005886;GO:0009506;GO:0019904;GO:0045309	A compound membranous cytoplasmic organelle of eukaryotic cells, consisting of flattened, ribosome-free vesicles arranged in a more or less regular stack. The Golgi apparatus differs from the endoplasmic reticulum in often having slightly thicker membranes, appearing in sections as a characteristic shallow semicircle so that the convex side (cis or entry face) abuts the endoplasmic reticulum, secretory vesicles emerging from the concave side (trans or exit face). In vertebrate cells there is usually one such organelle, while in invertebrates and plants, where they are known usually as dictyosomes, there may be several scattered in the cytoplasm. The Golgi apparatus processes proteins produced on the ribosomes of the rough endoplasmic reticulum; such processing includes modification of the core oligosaccharides of glycoproteins, and the sorting and packaging of proteins for transport to a variety of cellular locations. Three different regions of the Golgi are now recognized both in terms of structure and function: cis, in the vicinity of the cis face, trans, in the vicinity of the trans face, and medial, lying between the cis and trans regions.;A chlorophyll-containing plastid with thylakoids organized into grana and frets, or stroma thylakoids, and embedded in a stroma.;The space enclosed by the double membrane of a chloroplast but excluding the thylakoid space. It contains DNA, ribosomes and some temporary products of photosynthesis.;All of the contents of a cell excluding the plasma membrane and nucleus, but including other subcellular structures.;The part of the cytoplasm that does not contain organelles but which does contain other particulate matter, such as protein complexes.;The double lipid bilayer enclosing the nucleus and separating its contents from the rest of the cytoplasm; includes the intermembrane space, a gap of width 20-40 nm (also called the perinuclear space).;The membrane surrounding a cell that separates the cell from its external environment. It consists of a phospholipid bilayer and associated proteins.;A fine cytoplasmic channel, found in all higher plants, that connects the cytoplasm of one cell to that of an adjacent cell.;Interacting selectively and non-covalently with a specific domain of a protein.;Interacting selectively and non-covalently with a phosphorylated amino acid residue within a protein.
AT3G02530	0.62617	0.0288569	0.537069	0.0642947	0.579301	0.0308436	-0.127474	0.830904	-1.42375	7.05165e-13	-1.38152	3.20983e-12	0.304521	0.335699	0.176605	0.552262	-0.00298115	0.993003	0.320059	0.384645	0.356039	0.318494	-0.109569	0.763132	1.96082	8.54266e-21	1.20718	9.84413e-10	1.37216	5.66114e-12	1.18314	2.68381e-09	0.25779	0.501283	0.273328	0.905277	0.437224	0.381972	0.151202	1	-0.0515944	0.916036	-0.198377	0.605266	NA	TCP-1/cpn60 chaperonin family protein	20.3.1.6	Cytoskeleton.actin and tubulin folding.CCT chaperonin folding complex.CCT6 zeta subunit	Cytoskeleton.actin and tubulin folding.CCT chaperonin folding complex.CCT6 zeta subunit (original description: none)	AT3G02530		TCP-1/cpn60 chaperonin family protein	ATP binding;cytoplasm;cytosol;membrane;protein folding;response to cadmium ion;response to zinc ion;unfolded protein binding	GO:0005524;GO:0005737;GO:0005829;GO:0016020;GO:0006457;GO:0046686;GO:0010043;GO:0051082	Interacting selectively and non-covalently with ATP, adenosine 5'-triphosphate, a universally important coenzyme and enzyme regulator.;All of the contents of a cell excluding the plasma membrane and nucleus, but including other subcellular structures.;The part of the cytoplasm that does not contain organelles but which does contain other particulate matter, such as protein complexes.;A lipid bilayer along with all the proteins and protein complexes embedded in it an attached to it.;The process of assisting in the covalent and noncovalent assembly of single chain polypeptides or multisubunit complexes into the correct tertiary structure.;Any process that results in a change in state or activity of a cell or an organism (in terms of movement, secretion, enzyme production, gene expression, etc.) as a result of a cadmium (Cd) ion stimulus.;Any process that results in a change in state or activity of a cell or an organism (in terms of movement, secretion, enzyme production, gene expression, etc.) as a result of a zinc ion stimulus.;Interacting selectively and non-covalently with an unfolded protein.
AT3G02540	0.257138	0.524229	0.189549	0.647402	0.194303	0.618958	0.185557	0.716518	1.22162	1.81479e-09	1.22637	1.34684e-09	0.228085	0.499294	0.497675	0.0499099	0.544915	0.0196684	0.63317	0.0433403	0.866293	0.00243602	0.862705	0.000928122	-1.03207	4.65325e-06	-1.10365	6.42603e-08	-0.612779	0.00568673	-0.9992	1.34044e-06	-0.482071	0.137715	-0.0769856	1	-0.113453	0.957383	-0.164281	1	0.60884	0.0193688	0.227174	0.530418	RAD23C	Rad23 UV excision repair protein family	35.1	not assigned.annotated	Ubiquitin receptor RAD23c OS=Arabidopsis thaliana (sp|q84l31|rd23c_arath : 543.0)	RAD23C	RADIATION SENSITIVE23C	Rad23 UV excision repair protein family	cytoplasm;damaged DNA binding;nucleotide-excision repair;nucleus;polyubiquitin binding;proteasome binding;proteasome-mediated ubiquitin-dependent protein catabolic process;protein binding;ubiquitin binding	GO:0005737;GO:0003684;GO:0006289;GO:0005634;GO:0031593;GO:0070628;GO:0043161;GO:0005515;GO:0043130	All of the contents of a cell excluding the plasma membrane and nucleus, but including other subcellular structures.;Interacting selectively and non-covalently with damaged DNA.;A DNA repair process in which a small region of the strand surrounding the damage is removed from the DNA helix as an oligonucleotide. The small gap left in the DNA helix is filled in by the sequential action of DNA polymerase and DNA ligase. Nucleotide excision repair recognizes a wide range of substrates, including damage caused by UV irradiation (pyrimidine dimers and 6-4 photoproducts) and chemicals (intrastrand cross-links and bulky adducts).;A membrane-bounded organelle of eukaryotic cells in which chromosomes are housed and replicated. In most cells, the nucleus contains all of the cell's chromosomes except the organellar chromosomes, and is the site of RNA synthesis and processing. In some species, or in specialized cell types, RNA metabolism or DNA replication may be absent.;Interacting selectively and non-covalently with a polymer of ubiqutin.;Interacting selectively and non-covalently with a proteasome, a large multisubunit protein complex that catalyzes protein degradation.;The chemical reactions and pathways resulting in the breakdown of a protein or peptide by hydrolysis of its peptide bonds, initiated by the covalent attachment of ubiquitin, and mediated by the proteasome.;Interacting selectively and non-covalently with any protein or protein complex (a complex of two or more proteins that may include other nonprotein molecules).;Interacting selectively and non-covalently with ubiquitin, a protein that when covalently bound to other cellular proteins marks them for proteolytic degradation.
AT3G02550	1.1265	0.148764	1.09583	0.151936	1.22904	0.0781829	0.269235	0.865696	0.0111275	0.989372	0.14433	0.832268	-0.140891	0.899422	0.0560931	0.956447	0.131002	0.88092	2.41346	0.000392743	1.84643	0.00922335	2.52064	5.69882e-05	1.08471	0.0634443	0.227437	0.750562	1.38999	0.0183918	0.0951705	0.906008	-2.15866	0.00407957	0.395698	1	-0.368322	0.93446	0.23098	1	1.40112	0.0589962	0.2395	0.841508	LBD41	LOB domain-containing protein 41	15.7.24	RNA biosynthesis.transcriptional activation.AS2/LOB transcription factor	RNA biosynthesis.transcriptional activation.AS2/LOB transcription factor (original description: none)	LBD41	LOB domain-containing protein 41	LOB domain-containing protein 41	nucleus;regulation of transcription, DNA-templated	GO:0005634;GO:0006355	A membrane-bounded organelle of eukaryotic cells in which chromosomes are housed and replicated. In most cells, the nucleus contains all of the cell's chromosomes except the organellar chromosomes, and is the site of RNA synthesis and processing. In some species, or in specialized cell types, RNA metabolism or DNA replication may be absent.;Any process that modulates the frequency, rate or extent of cellular DNA-templated transcription.
AT3G02555	0.656079	0.345333	0.538649	0.442613	0.789856	0.191453	-0.025592	0.98797	0.379026	0.432925	0.630233	0.158339	-0.548873	0.427199	-0.45578	0.461232	-0.13762	0.83832	-0.176368	0.859362	-0.529534	0.497947	-0.38274	0.573282	0.159623	0.781452	-0.522048	0.268164	-0.0796178	0.901274	-0.621618	0.184288	-0.265327	0.788663	0.107177	1	-0.339082	0.906177	-0.510448	1	0.299409	0.710394	0.00861555	0.994151	NA	hypothetical protein	35.2	not assigned.not annotated	no hits & (original description: none)	AT3G02555		hypothetical protein	biological_process;molecular_function;nucleus	GO:0008150;GO:0003674;GO:0005634	Any process specifically pertinent to the functioning of integrated living units: cells, tissues, organs, and organisms. A process is a collection of molecular events with a defined beginning and end.;Elemental activities, such as catalysis or binding, describing the actions of a gene product at the molecular level. A given gene product may exhibit one or more molecular functions.;A membrane-bounded organelle of eukaryotic cells in which chromosomes are housed and replicated. In most cells, the nucleus contains all of the cell's chromosomes except the organellar chromosomes, and is the site of RNA synthesis and processing. In some species, or in specialized cell types, RNA metabolism or DNA replication may be absent.
AT3G02560	-0.349182	0.281689	-0.304679	0.348836	0.138352	0.714728	0.0141782	0.986303	0.00539442	0.98523	0.448426	0.0262879	-0.0233581	0.952978	-0.270767	0.286649	-0.160143	0.535547	-0.212851	0.565402	-0.424847	0.173993	-0.450469	0.0880291	-0.310073	0.183149	0.0532871	0.849561	-0.125661	0.635219	-0.481716	0.0191384	0.256515	0.46947	0.0670225	1	0.102435	0.957959	-0.0338102	1	-0.120267	0.763852	-0.0332904	0.944081	NA	Ribosomal protein S7e family protein	17.1.2.1.8	Protein biosynthesis.cytosolic ribosome.small subunit (SSU).SSU proteome.RPS7 component	Protein biosynthesis.cytosolic ribosome.small subunit (SSU).SSU proteome.RPS7 component (original description: none)	AT3G02560		Ribosomal protein S7e family protein	90S preribosome;Golgi apparatus;chloroplast;cytosol;cytosolic ribosome;cytosolic small ribosomal subunit;membrane;rRNA processing;ribosomal small subunit biogenesis;small-subunit processome;structural constituent of ribosome;translation	GO:0030686;GO:0005794;GO:0009507;GO:0005829;GO:0022626;GO:0022627;GO:0016020;GO:0006364;GO:0042274;GO:0032040;GO:0003735;GO:0006412	A large ribonucleoprotein complex considered to be the earliest preribosomal complex. In S. cerevisiae, it has a size of 90S and consists of the 35S pre-rRNA, early-associating ribosomal proteins most of which are part of the small ribosomal subunit, the U3 snoRNA and associated proteins.;A compound membranous cytoplasmic organelle of eukaryotic cells, consisting of flattened, ribosome-free vesicles arranged in a more or less regular stack. The Golgi apparatus differs from the endoplasmic reticulum in often having slightly thicker membranes, appearing in sections as a characteristic shallow semicircle so that the convex side (cis or entry face) abuts the endoplasmic reticulum, secretory vesicles emerging from the concave side (trans or exit face). In vertebrate cells there is usually one such organelle, while in invertebrates and plants, where they are known usually as dictyosomes, there may be several scattered in the cytoplasm. The Golgi apparatus processes proteins produced on the ribosomes of the rough endoplasmic reticulum; such processing includes modification of the core oligosaccharides of glycoproteins, and the sorting and packaging of proteins for transport to a variety of cellular locations. Three different regions of the Golgi are now recognized both in terms of structure and function: cis, in the vicinity of the cis face, trans, in the vicinity of the trans face, and medial, lying between the cis and trans regions.;A chlorophyll-containing plastid with thylakoids organized into grana and frets, or stroma thylakoids, and embedded in a stroma.;The part of the cytoplasm that does not contain organelles but which does contain other particulate matter, such as protein complexes.;A ribosome located in the cytosol.;The small subunit of a ribosome located in the cytosol.;A lipid bilayer along with all the proteins and protein complexes embedded in it an attached to it.;Any process involved in the conversion of a primary ribosomal RNA (rRNA) transcript into one or more mature rRNA molecules.;A cellular process that results in the biosynthesis of constituent macromolecules, assembly, and arrangement of constituent parts of a small ribosomal subunit; includes transport to the sites of protein synthesis.;A large ribonucleoprotein complex that is an early preribosomal complex. In S. cerevisiae, it has a size of 80S and consists of the 35S pre-rRNA, early-associating ribosomal proteins most of which are part of the small ribosomal subunit, the U3 snoRNA and associated proteins.;The action of a molecule that contributes to the structural integrity of the ribosome.;The cellular metabolic process in which a protein is formed, using the sequence of a mature mRNA molecule to specify the sequence of amino acids in a polypeptide chain. Translation is mediated by the ribosome, and begins with the formation of a ternary complex between aminoacylated initiator methionine tRNA, GTP, and initiation factor 2, which subsequently associates with the small subunit of the ribosome and an mRNA. Translation ends with the release of a polypeptide chain from the ribosome.
AT3G02570	-0.0604514	0.921769	0.0498413	0.933114	-0.115089	0.821547	-0.840722	0.00434899	0.582436	0.0207319	0.417506	0.105872	-0.298575	0.440041	-0.167104	0.648527	0.0766052	0.837374	-0.417627	0.307957	-0.514558	0.18596	-0.220567	0.56723	-0.532595	0.0581984	-1.31287	7.19734e-09	-1.30538	1.54295e-08	-1.05429	5.70671e-06	-0.135205	0.806193	-0.254257	0.97269	-0.482659	0.422092	-0.432378	1	-0.722947	0.0130622	-0.636783	0.0336616	MEE31	Mannose-6-phosphate isomerase, type I	3.6.1;10.3.1.1	Carbohydrate metabolism.mannose metabolism.phosphomannose isomerase;Redox homeostasis.low-molecular-weight scavengers.ascorbate biosynthesis.phosphomannose isomerase (PMI)	Carbohydrate metabolism.mannose metabolism.phosphomannose isomerase (original description: none);Redox homeostasis.low-molecular-weight scavengers.ascorbate biosynthesis.phosphomannose isomerase (PMI) (original description: none)	MEE31	MATERNAL EFFECT EMBRYO ARREST 31	Mannose-6-phosphate isomerase, type I	carbohydrate metabolic process;cytoplasm;embryo development ending in seed dormancy;mannose-6-phosphate isomerase activity	GO:0005975;GO:0005737;GO:0009793;GO:0004476	The chemical reactions and pathways involving carbohydrates, any of a group of organic compounds based of the general formula Cx(H2O)y. Includes the formation of carbohydrate derivatives by the addition of a carbohydrate residue to another molecule.;All of the contents of a cell excluding the plasma membrane and nucleus, but including other subcellular structures.;The process whose specific outcome is the progression of the embryo over time, from zygote formation to the end of seed dormancy. An example of this process is found in Arabidopsis thaliana.;Catalysis of the reaction: D-mannose 6-phosphate = D-fructose 6-phosphate.
AT3G02580	0.0170377	0.982492	0.317903	0.572647	0.151348	0.81068	0.239581	0.750124	1.21525	4.22981e-05	1.0487	0.00042743	-0.376891	0.429038	0.205497	0.65391	0.12833	0.774369	-0.00525554	0.996352	0.0395755	0.959987	0.411474	0.360535	-0.89735	0.00727373	-0.674807	0.0338264	-0.709451	0.0294085	-0.637125	0.0513553	-0.224026	0.724848	0.147609	1	-0.389948	0.786258	0.0591181	1	0.505803	0.259304	0.411572	0.390709	STE1	sterol 1	5.5.1.5	Lipid metabolism.phytosterols.campesterol synthesis.delta7-sterol C-5 desaturase	Lipid metabolism.phytosterols.campesterol synthesis.delta7-sterol C-5 desaturase (original description: none)	STE1	sterol 1	sterol 1	C-5 sterol desaturase activity;endoplasmic reticulum membrane;fatty acid biosynthetic process;integral component of membrane;iron ion binding;oxidation-reduction process;oxidoreductase activity;sterol biosynthetic process	GO:0000248;GO:0005789;GO:0006633;GO:0016021;GO:0005506;GO:0055114;GO:0016491;GO:0016126	Catalysis of the reaction: 5,7,24(28)-ergostatrienol + O2 + NADPH = 5,7,22,24(28)-ergostatetraenol + 2 H2O + NADP+.;The lipid bilayer surrounding the endoplasmic reticulum.;The chemical reactions and pathways resulting in the formation of a fatty acid, any of the aliphatic monocarboxylic acids that can be liberated by hydrolysis from naturally occurring fats and oils. Fatty acids are predominantly straight-chain acids of 4 to 24 carbon atoms, which may be saturated or unsaturated; branched fatty acids and hydroxy fatty acids also occur, and very long chain acids of over 30 carbons are found in waxes.;The component of a membrane consisting of the gene products and protein complexes having at least some part of their peptide sequence embedded in the hydrophobic region of the membrane.;Interacting selectively and non-covalently with iron (Fe) ions.;A metabolic process that results in the removal or addition of one or more electrons to or from a substance, with or without the concomitant removal or addition of a proton or protons.;Catalysis of an oxidation-reduction (redox) reaction, a reversible chemical reaction in which the oxidation state of an atom or atoms within a molecule is altered. One substrate acts as a hydrogen or electron donor and becomes oxidized, while the other acts as hydrogen or electron acceptor and becomes reduced.;The chemical reactions and pathways resulting in the formation of sterols, steroids with one or more hydroxyl groups and a hydrocarbon side-chain in the molecule.
AT3G02590	2.37283	1	1.25852	1	-0.217067	1	0	1	-0.837054	1	-2.31264	1	1.66803	1	0.279283	1	2.73578	1	-0.665711	1	-0.0532615	1	0	1	2.09558	1	0.433955	1	0.231869	1	3.01865	1	1.89509	1	-0.438645	1	1.56255	1	0	1	-0.605184	1	0	1	NA	Fatty acid hydroxylase superfamily protein	5.5.1.5	Lipid metabolism.phytosterols.campesterol synthesis.delta7-sterol C-5 desaturase	Lipid metabolism.phytosterols.campesterol synthesis.delta7-sterol C-5 desaturase (original description: none)	AT3G02590		Fatty acid hydroxylase superfamily protein	endoplasmic reticulum membrane;fatty acid biosynthetic process;integral component of membrane;iron ion binding;oxidation-reduction process;oxidoreductase activity;sterol biosynthetic process	GO:0005789;GO:0006633;GO:0016021;GO:0005506;GO:0055114;GO:0016491;GO:0016126	The lipid bilayer surrounding the endoplasmic reticulum.;The chemical reactions and pathways resulting in the formation of a fatty acid, any of the aliphatic monocarboxylic acids that can be liberated by hydrolysis from naturally occurring fats and oils. Fatty acids are predominantly straight-chain acids of 4 to 24 carbon atoms, which may be saturated or unsaturated; branched fatty acids and hydroxy fatty acids also occur, and very long chain acids of over 30 carbons are found in waxes.;The component of a membrane consisting of the gene products and protein complexes having at least some part of their peptide sequence embedded in the hydrophobic region of the membrane.;Interacting selectively and non-covalently with iron (Fe) ions.;A metabolic process that results in the removal or addition of one or more electrons to or from a substance, with or without the concomitant removal or addition of a proton or protons.;Catalysis of an oxidation-reduction (redox) reaction, a reversible chemical reaction in which the oxidation state of an atom or atoms within a molecule is altered. One substrate acts as a hydrogen or electron donor and becomes oxidized, while the other acts as hydrogen or electron acceptor and becomes reduced.;The chemical reactions and pathways resulting in the formation of sterols, steroids with one or more hydroxyl groups and a hydrocarbon side-chain in the molecule.
AT3G02600	-0.461047	0.184566	-0.405783	0.247507	-0.731173	0.00887958	-0.19935	0.69646	0.271461	0.255462	-0.0539289	0.844595	-0.0249273	0.955495	-0.351242	0.210258	-0.599804	0.0116519	-0.0734811	0.883004	-0.103198	0.82268	-0.305705	0.327729	-0.677244	0.00525238	-0.415547	0.0637788	-0.571557	0.00842167	-0.292211	0.221963	-0.141377	0.767138	-0.189931	0.993585	0.106667	0.958688	0.152722	1	-0.300096	0.369842	-0.34614	0.270499	LPP3	lipid phosphate phosphatase 3	5.2.1.6	Lipid metabolism.glycerolipid synthesis.phosphatidic acid.lipid phosphate phosphatase	Lipid metabolism.glycerolipid synthesis.phosphatidic acid.lipid phosphate phosphatase (original description: none)	LPP3	lipid phosphate phosphatase 3	lipid phosphate phosphatase 3	chloroplast membrane;cytoplasm;integral component of membrane;integral component of plasma membrane;phosphatidate phosphatase activity;phospholipid dephosphorylation;phospholipid metabolic process;plasma membrane;signal transduction	GO:0031969;GO:0005737;GO:0016021;GO:0005887;GO:0008195;GO:0046839;GO:0006644;GO:0005886;GO:0007165	Either of the lipid bilayers that surround a chloroplast and form the chloroplast envelope.;All of the contents of a cell excluding the plasma membrane and nucleus, but including other subcellular structures.;The component of a membrane consisting of the gene products and protein complexes having at least some part of their peptide sequence embedded in the hydrophobic region of the membrane.;The component of the plasma membrane consisting of the gene products and protein complexes having at least some part of their peptide sequence embedded in the hydrophobic region of the membrane.;Catalysis of the reaction: a 1,2-diacylglycerol 3-phosphate + H2O = a 1,2-diacyl-sn-glycerol + phosphate.;The process of removing one or more phosphate groups from a phosphorylated lipid, any member of a group of substances soluble in lipid solvents but only sparingly soluble in aqueous solvents.;The chemical reactions and pathways involving phospholipids, any lipid containing phosphoric acid as a mono- or diester.;The membrane surrounding a cell that separates the cell from its external environment. It consists of a phospholipid bilayer and associated proteins.;The cellular process in which a signal is conveyed to trigger a change in the activity or state of a cell. Signal transduction begins with reception of a signal (e.g. a ligand binding to a receptor or receptor activation by a stimulus such as light), or for signal transduction in the absence of ligand, signal-withdrawal or the activity of a constitutively active receptor. Signal transduction ends with regulation of a downstream cellular process, e.g. regulation of transcription or regulation of a metabolic process. Signal transduction covers signaling from receptors located on the surface of the cell and signaling via molecules located within the cell. For signaling between cells, signal transduction is restricted to events at and within the receiving cell.
AT3G02610	1.02948	0.275646	0.934029	0.318881	1.21645	0.140261	0.0304873	0.9913	-1.52451	0.0201181	-1.24209	0.0633534	0.37612	0.759529	-0.33773	0.744243	-0.239789	0.808529	-1.40087	0.263661	-1.16114	0.379908	-1.44905	0.165997	2.45854	0.000197585	1.45955	0.0234349	1.62524	0.0125924	0.608135	0.411035	1.28137	0.328834	-0.495616	1	0.45796	0.928143	0.0721071	1	0.100726	0.951573	-0.633953	0.586409	NA	plant stearoyl-acyl-carrier desaturase family protein	5.1.8	Lipid metabolism.fatty acid synthesis.stearoyl-ACP desaturase	Lipid metabolism.fatty acid synthesis.stearoyl-ACP desaturase (original description: none)	AT3G02610		plant stearoyl-acyl-carrier desaturase family protein	acyl-[acyl-carrier-protein] desaturase activity;chloroplast;fatty acid biosynthetic process;oxidation-reduction process	GO:0045300;GO:0009507;GO:0006633;GO:0055114	Catalysis of the reaction: stearoyl-[acyl-carrier protein] + reduced acceptor + O2 = oleoyl-[acyl-carrier protein] + acceptor + H2O. The enzyme requires ferredoxin.;A chlorophyll-containing plastid with thylakoids organized into grana and frets, or stroma thylakoids, and embedded in a stroma.;The chemical reactions and pathways resulting in the formation of a fatty acid, any of the aliphatic monocarboxylic acids that can be liberated by hydrolysis from naturally occurring fats and oils. Fatty acids are predominantly straight-chain acids of 4 to 24 carbon atoms, which may be saturated or unsaturated; branched fatty acids and hydroxy fatty acids also occur, and very long chain acids of over 30 carbons are found in waxes.;A metabolic process that results in the removal or addition of one or more electrons to or from a substance, with or without the concomitant removal or addition of a proton or protons.
AT3G02620	0.269649	0.512754	0.054261	0.918262	0.252407	0.499951	0.211262	0.68806	0.381488	0.105165	0.579634	0.00927565	-0.260874	0.459827	-0.166892	0.611454	-0.0754544	0.82252	-0.0637771	0.904292	-0.10634	0.82268	-0.0584897	0.887672	-0.327227	0.218326	-0.385614	0.108391	-0.289352	0.261855	-0.441973	0.0616916	-0.0599629	0.916571	0.137134	1	0.000588793	0.999477	-0.0429981	1	0.0921362	0.848649	0.13766	0.756895	NA	Plant stearoyl-acyl-carrier-protein desaturase family protein	5.1.8	Lipid metabolism.fatty acid synthesis.stearoyl-ACP desaturase	Lipid metabolism.fatty acid synthesis.stearoyl-ACP desaturase (original description: none)	AT3G02620		Plant stearoyl-acyl-carrier-protein desaturase family protein	acyl-[acyl-carrier-protein] desaturase activity;chloroplast;fatty acid biosynthetic process;metal ion binding;oxidation-reduction process	GO:0045300;GO:0009507;GO:0006633;GO:0046872;GO:0055114	Catalysis of the reaction: stearoyl-[acyl-carrier protein] + reduced acceptor + O2 = oleoyl-[acyl-carrier protein] + acceptor + H2O. The enzyme requires ferredoxin.;A chlorophyll-containing plastid with thylakoids organized into grana and frets, or stroma thylakoids, and embedded in a stroma.;The chemical reactions and pathways resulting in the formation of a fatty acid, any of the aliphatic monocarboxylic acids that can be liberated by hydrolysis from naturally occurring fats and oils. Fatty acids are predominantly straight-chain acids of 4 to 24 carbon atoms, which may be saturated or unsaturated; branched fatty acids and hydroxy fatty acids also occur, and very long chain acids of over 30 carbons are found in waxes.;Interacting selectively and non-covalently with any metal ion.;A metabolic process that results in the removal or addition of one or more electrons to or from a substance, with or without the concomitant removal or addition of a proton or protons.
AT3G02630	0.413478	0.245956	0.220872	0.580161	0.515322	0.0951268	0.202556	0.700768	0.352345	0.136442	0.646795	0.00328762	-0.304026	0.370496	-0.176121	0.586443	-0.0709494	0.83268	0.115901	0.8098	0.0822751	0.866312	0.217691	0.522342	-0.131473	0.654899	-0.342395	0.159112	-0.272312	0.293525	-0.504992	0.0285914	-0.262901	0.527472	0.157026	1	-0.00450497	0.997722	0.0257391	1	0.080033	0.871536	0.141803	0.747371	NA	Plant stearoyl-acyl-carrier-protein desaturase family protein	5.1.8	Lipid metabolism.fatty acid synthesis.stearoyl-ACP desaturase	Lipid metabolism.fatty acid synthesis.stearoyl-ACP desaturase (original description: none)	AT3G02630		Plant stearoyl-acyl-carrier-protein desaturase family protein	acyl-[acyl-carrier-protein] desaturase activity;chloroplast;chloroplast stroma;fatty acid biosynthetic process;metal ion binding;oxidation-reduction process	GO:0045300;GO:0009507;GO:0009570;GO:0006633;GO:0046872;GO:0055114	Catalysis of the reaction: stearoyl-[acyl-carrier protein] + reduced acceptor + O2 = oleoyl-[acyl-carrier protein] + acceptor + H2O. The enzyme requires ferredoxin.;A chlorophyll-containing plastid with thylakoids organized into grana and frets, or stroma thylakoids, and embedded in a stroma.;The space enclosed by the double membrane of a chloroplast but excluding the thylakoid space. It contains DNA, ribosomes and some temporary products of photosynthesis.;The chemical reactions and pathways resulting in the formation of a fatty acid, any of the aliphatic monocarboxylic acids that can be liberated by hydrolysis from naturally occurring fats and oils. Fatty acids are predominantly straight-chain acids of 4 to 24 carbon atoms, which may be saturated or unsaturated; branched fatty acids and hydroxy fatty acids also occur, and very long chain acids of over 30 carbons are found in waxes.;Interacting selectively and non-covalently with any metal ion.;A metabolic process that results in the removal or addition of one or more electrons to or from a substance, with or without the concomitant removal or addition of a proton or protons.
AT3G02640	-0.0428522	0.986241	0.33651	0.880038	1.67233	0.332001	0.109559	0.972558	2.49763	0.00410556	3.83344	0.000126764	0.0267422	0.98844	0.95276	0.367188	0.164835	0.88886	1.26082	0.294895	1.44618	0.214906	1.0977	0.288471	-2.16112	0.0314752	-2.00871	0.0190903	-2.21912	0.0140709	-3.45019	0.000796561	-1.34356	0.267126	-0.109483	1	-0.85014	0.84644	-0.410696	1	0.278507	0.872791	0.383253	0.819887	NA	transmembrane protein	35.2	not assigned.not annotated	no hits & (original description: none)	AT3G02640		transmembrane protein	biological_process;integral component of membrane;mitochondrion;molecular_function	GO:0008150;GO:0016021;GO:0005739;GO:0003674	Any process specifically pertinent to the functioning of integrated living units: cells, tissues, organs, and organisms. A process is a collection of molecular events with a defined beginning and end.;The component of a membrane consisting of the gene products and protein complexes having at least some part of their peptide sequence embedded in the hydrophobic region of the membrane.;A semiautonomous, self replicating organelle that occurs in varying numbers, shapes, and sizes in the cytoplasm of virtually all eukaryotic cells. It is notably the site of tissue respiration.;Elemental activities, such as catalysis or binding, describing the actions of a gene product at the molecular level. A given gene product may exhibit one or more molecular functions.
AT3G02645	-0.167697	0.869286	-0.201577	0.824081	-0.00953579	0.994503	-0.034111	0.986303	-1.05107	0.0227473	-0.859034	0.0676623	-0.262618	0.753693	-0.253802	0.726812	-0.441552	0.466078	-1.45196	0.0810067	-1.23118	0.15216	-1.64728	0.0177916	0.849498	0.1034	0.983084	0.0306019	1.04049	0.0243436	0.501144	0.329389	1.36476	0.110126	0.175418	1	0.387376	0.899413	0.159028	1	-0.0105827	0.993878	-0.357889	0.680681	NA	transmembrane protein, putative (DUF247)	35.1	not assigned.annotated	Putative UPF0481 protein At3g02645 OS=Arabidopsis thaliana (sp|p0c897|y3264_arath : 956.0)	AT3G02645		transmembrane protein, putative (DUF247)	integral component of membrane;plasma membrane	GO:0016021;GO:0005886	The component of a membrane consisting of the gene products and protein complexes having at least some part of their peptide sequence embedded in the hydrophobic region of the membrane.;The membrane surrounding a cell that separates the cell from its external environment. It consists of a phospholipid bilayer and associated proteins.
AT3G02650	-0.166589	0.869318	-0.200478	0.82386	0.0355612	0.972616	-0.0333238	0.986303	-1.05028	0.0219668	-0.814244	0.0835508	-0.246722	0.769527	-0.253322	0.726146	-0.441968	0.462541	-1.34931	0.102581	-1.10903	0.19599	-1.52078	0.0271746	0.849805	0.101046	0.98307	0.0294399	1.04046	0.0233553	0.488179	0.341453	1.2624	0.137565	0.159807	1	0.406688	0.890882	0.183588	1	-0.00981815	0.994345	-0.326065	0.712581	NA	Tetratricopeptide repeat (TPR)-like superfamily protein	35.1	not assigned.annotated	Pentatricopeptide repeat-containing protein At3g02650, mitochondrial OS=Arabidopsis thaliana (sp|p0c896|pp209_arath : 1069.0)	AT3G02650		Tetratricopeptide repeat (TPR)-like superfamily protein	biological_process;mitochondrion;molecular_function	GO:0008150;GO:0005739;GO:0003674	Any process specifically pertinent to the functioning of integrated living units: cells, tissues, organs, and organisms. A process is a collection of molecular events with a defined beginning and end.;A semiautonomous, self replicating organelle that occurs in varying numbers, shapes, and sizes in the cytoplasm of virtually all eukaryotic cells. It is notably the site of tissue respiration.;Elemental activities, such as catalysis or binding, describing the actions of a gene product at the molecular level. A given gene product may exhibit one or more molecular functions.
AT3G02660	-0.336838	0.697452	-0.0987114	0.923296	0.118605	0.902208	0.244718	0.823186	1.33345	0.000940052	1.55077	9.79298e-05	0.886312	0.104585	1.36322	0.00237657	1.66876	5.11799e-05	-0.105946	0.914043	0.0623759	0.952131	0.0417584	0.958981	-1.43217	0.0015739	-0.85061	0.0458039	-0.70339	0.126348	-1.02873	0.0163653	1.10261	0.0666498	0.110349	1	-0.198234	0.959843	-0.524397	1	0.630065	0.301276	0.522043	0.417089	EMB2768	Tyrosyl-tRNA synthetase, class Ib, bacterial/mitochondrial	17.2.21	Protein biosynthesis.aminoacyl-tRNA synthetase activities.tyrosine-tRNA ligase	Protein biosynthesis.aminoacyl-tRNA synthetase activities.tyrosine-tRNA ligase (original description: none)	EMB2768	EMBRYO DEFECTIVE 2768	Tyrosyl-tRNA synthetase, class Ib, bacterial/mitochondrial	ATP binding;RNA binding;aminoacyl-tRNA ligase activity;chloroplast;chloroplast stroma;cytosol;embryo development ending in seed dormancy;mitochondrion;tRNA aminoacylation;tRNA aminoacylation for protein translation;tyrosine-tRNA ligase activity;tyrosyl-tRNA aminoacylation	GO:0005524;GO:0003723;GO:0004812;GO:0009507;GO:0009570;GO:0005829;GO:0009793;GO:0005739;GO:0043039;GO:0006418;GO:0004831;GO:0006437	Interacting selectively and non-covalently with ATP, adenosine 5'-triphosphate, a universally important coenzyme and enzyme regulator.;Interacting selectively and non-covalently with an RNA molecule or a portion thereof.;Catalysis of the formation of aminoacyl-tRNA from ATP, amino acid, and tRNA with the release of diphosphate and AMP.;A chlorophyll-containing plastid with thylakoids organized into grana and frets, or stroma thylakoids, and embedded in a stroma.;The space enclosed by the double membrane of a chloroplast but excluding the thylakoid space. It contains DNA, ribosomes and some temporary products of photosynthesis.;The part of the cytoplasm that does not contain organelles but which does contain other particulate matter, such as protein complexes.;The process whose specific outcome is the progression of the embryo over time, from zygote formation to the end of seed dormancy. An example of this process is found in Arabidopsis thaliana.;A semiautonomous, self replicating organelle that occurs in varying numbers, shapes, and sizes in the cytoplasm of virtually all eukaryotic cells. It is notably the site of tissue respiration.;The chemical reactions and pathways by which the various amino acids become bonded to their corresponding tRNAs. The most common route for synthesis of aminoacyl tRNA is by the formation of an ester bond between the 3'-hydroxyl group of the most 3' adenosine of the tRNA, usually catalyzed by the cognate aminoacyl-tRNA ligase. A given aminoacyl-tRNA ligase aminoacylates all species of an isoaccepting group of tRNA molecules.;The synthesis of aminoacyl tRNA by the formation of an ester bond between the 3'-hydroxyl group of the most 3' adenosine of the tRNA, to be used in ribosome-mediated polypeptide synthesis.;Catalysis of the reaction: L-tyrosine + ATP + tRNA(Tyr) = L-tyrosyl-tRNA(Tyr) + AMP + diphosphate + 2 H(+).;The process of coupling tyrosine to tyrosyl-tRNA, catalyzed by tyrosyl-tRNA synthetase. In tRNA aminoacylation, the amino acid is first activated by linkage to AMP and then transferred to either the 2'- or the 3'-hydroxyl group of the 3'-adenosine residue of the tRNA.
AT3G02670	-1.44175	1	-0.919006	1	-0.801218	0.792564	0.110547	0.982512	1.97227	0.159813	2.09006	0.129685	0.629368	1	0.983838	0.597927	1.21953	0.46015	0.73396	0.794576	1.86948	0.454214	0.590622	0.793107	-2.89128	0.0798372	-1.33898	0.359596	-1.27849	0.436522	0.589629	0.777908	0.477409	0.8706	0.582	1	1.36305	1	-0.151498	1	0.693781	1	2.67969	0.164591	NA	Glycine-rich protein family	35.2	not assigned.not annotated	no hits & (original description: none)	AT3G02670		Glycine-rich protein family	molecular_function	GO:0003674	Elemental activities, such as catalysis or binding, describing the actions of a gene product at the molecular level. A given gene product may exhibit one or more molecular functions.
AT3G02677	-0.892107	1	0.35775	1	-0.584716	0.825394	-1.26331	0.607007	1.18041	0.44525	0.237946	0.879316	-0.265487	1	0.79301	0.662193	0.299195	0.863374	0.455052	0.841253	1.62829	0.386947	1.59399	0.302688	-0.822662	0.636709	-1.19386	0.324776	-2.7709	0.0298036	-0.898333	0.517846	-0.82091	0.714576	-0.10037	1	0.014368	1	0.473886	1	-1.59049	1	-0.660387	0.779391	NA	hypothetical protein	35.2	not assigned.not annotated	no hits & (original description: none)	NA	NA	NA	NA	NA	NA
AT3G02680	-0.224734	0.74404	-0.162193	0.814948	-0.0213106	0.98038	0.0457874	0.971835	1.2307	7.6465e-05	1.37158	8.35805e-06	0.0728076	0.907404	0.328253	0.448268	0.447707	0.241857	-0.288506	0.642219	-0.212939	0.743112	-0.0210369	0.97424	-1.39289	5.03317e-05	-1.12237	0.000342254	-0.895184	0.00661153	-1.25913	6.01833e-05	0.185228	0.788491	-0.176086	1	-0.355964	0.83751	-0.283516	1	0.335512	0.537153	0.112446	0.875506	NBS1	nijmegen breakage syndrome 1	13.3.6.3.1.3;14.5.6.1.3	Cell cycle.mitosis and meiosis.meiotic recombination.meiotic double strand break processing.MRE11-RAD50-NBS1 (MRN) complex.NBS1 component;DNA damage response.DNA repair mechanisms.homologous recombination repair (HR).DNA resection MRE11-RAD50-NBS1 (MRN) complex.NBS1 component	Cell cycle.mitosis and meiosis.meiotic recombination.meiotic double strand break processing.MRE11-RAD50-NBS1 (MRN) complex.NBS1 component (original description: none);DNA damage response.DNA repair mechanisms.homologous recombination repair (HR).DNA resection MRE11-RAD50-NBS1 (MRN) complex.NBS1 component (original description: none)	NBS1	nijmegen breakage syndrome 1	nijmegen breakage syndrome 1	ATP-dependent DNA helicase activity;DNA duplex unwinding;Mre11 complex;PML body;cellular response to DNA damage stimulus;cellular response to ionizing radiation;damaged DNA binding;double-strand break repair via homologous recombination;mitotic G2 DNA damage checkpoint;mitotic recombination;nuclear chromosome, telomeric region;nucleus;protein binding;reciprocal meiotic recombination;signal transduction in response to DNA damage;synapsis;telomere capping	GO:0004003;GO:0032508;GO:0030870;GO:0016605;GO:0006974;GO:0071479;GO:0003684;GO:0000724;GO:0007095;GO:0006312;GO:0000784;GO:0005634;GO:0005515;GO:0007131;GO:0042770;GO:0007129;GO:0016233	Catalysis of the reaction: ATP + H2O = ADP + phosphate; this reaction drives the unwinding of the DNA helix.;The process in which interchain hydrogen bonds between two strands of DNA are broken or 'melted', generating a region of unpaired single strands.;Trimeric protein complex that possesses endonuclease activity; involved in meiotic recombination, DNA repair and checkpoint signaling. In Saccharomyces cerevisiae, the complex comprises Mre11p, Rad50p, and Xrs2p; complexes identified in other species generally contain proteins orthologous to the Saccharomyces cerevisiae proteins.;A class of nuclear body; they react against SP100 auto-antibodies (PML, promyelocytic leukemia); cells typically contain 10-30 PML bodies per nucleus; alterations in the localization of PML bodies occurs after viral infection.;Any process that results in a change in state or activity of a cell (in terms of movement, secretion, enzyme production, gene expression, etc.) as a result of a stimulus indicating damage to its DNA from environmental insults or errors during metabolism.;Any process that results in a change in state or activity of a cell (in terms of movement, secretion, enzyme production, gene expression, etc.) as a result of a ionizing radiation stimulus. Ionizing radiation is radiation with sufficient energy to remove electrons from atoms and may arise from spontaneous decay of unstable isotopes, resulting in alpha and beta particles and gamma rays. Ionizing radiation also includes X-rays.;Interacting selectively and non-covalently with damaged DNA.;The error-free repair of a double-strand break in DNA in which the broken DNA molecule is repaired using homologous sequences. A strand in the broken DNA searches for a homologous region in an intact chromosome to serve as the template for DNA synthesis. The restoration of two intact DNA molecules results in the exchange, reciprocal or nonreciprocal, of genetic material between the intact DNA molecule and the broken DNA molecule.;A mitotic cell cycle checkpoint that detects and negatively regulates progression through the G2/M transition of the cell cycle in response to DNA damage.;The exchange, reciprocal or nonreciprocal, of genetic material between one DNA molecule and a homologous region of DNA that occurs during mitotic cell cycles.;The terminal region of a linear nuclear chromosome that includes the telomeric DNA repeats and associated proteins.;A membrane-bounded organelle of eukaryotic cells in which chromosomes are housed and replicated. In most cells, the nucleus contains all of the cell's chromosomes except the organellar chromosomes, and is the site of RNA synthesis and processing. In some species, or in specialized cell types, RNA metabolism or DNA replication may be absent.;Interacting selectively and non-covalently with any protein or protein complex (a complex of two or more proteins that may include other nonprotein molecules).;The cell cycle process in which double strand breaks are formed and repaired through a double Holliday junction intermediate. This results in the equal exchange of genetic material between non-sister chromatids in a pair of homologous chromosomes. These reciprocal recombinant products ensure the proper segregation of homologous chromosomes during meiosis I and create genetic diversity.;A cascade of processes induced by the detection of DNA damage within a cell.;The meiotic cell cycle process where side by side pairing and physical juxtaposition of homologous chromosomes is created during meiotic prophase. Synapsis begins when the chromosome arms begin to pair from the clustered telomeres and ends when synaptonemal complex or linear element assembly is complete.;A process in which telomeres are protected from degradation and fusion, thereby ensuring chromosome stability by protecting the ends from both degradation and from being recognized as damaged DNA. May be mediated by specific single- or double-stranded telomeric DNA binding proteins.
AT3G02690	-0.0999027	0.896465	-0.0419197	0.956049	0.15965	0.804778	0.059658	0.958047	1.20234	5.81348e-05	1.40391	2.02136e-06	-0.00342039	0.997221	0.218088	0.624623	0.342198	0.371372	-0.345147	0.542105	-0.24729	0.683001	-0.0423608	0.944614	-1.24426	0.000177055	-1.0847	0.000312286	-0.890944	0.00469844	-1.28478	1.87875e-05	0.117933	0.866363	-0.223793	1	-0.347445	0.831109	-0.266626	1	0.311396	0.554612	0.119132	0.86168	NA	nodulin MtN21 /EamA-like transporter family protein	24.2.1.5	Solute transport.carrier-mediated transport.DMT superfamily.UmamiT-type solute transporter	Solute transport.carrier-mediated transport.DMT superfamily.UmamiT-type solute transporter (original description: none)	AT3G02690		nodulin MtN21 /EamA-like transporter family protein	chloroplast;chloroplast membrane;integral component of membrane;membrane	GO:0009507;GO:0031969;GO:0016021;GO:0016020	A chlorophyll-containing plastid with thylakoids organized into grana and frets, or stroma thylakoids, and embedded in a stroma.;Either of the lipid bilayers that surround a chloroplast and form the chloroplast envelope.;The component of a membrane consisting of the gene products and protein complexes having at least some part of their peptide sequence embedded in the hydrophobic region of the membrane.;A lipid bilayer along with all the proteins and protein complexes embedded in it an attached to it.
AT3G02700	-0.286792	0.513068	-0.0360245	0.950086	0.23738	0.571536	0.0626246	0.940206	0.703411	0.00252204	0.976816	1.634e-05	-0.134914	0.745257	-0.193727	0.563354	0.359808	0.204861	0.149021	0.761845	-0.103706	0.836961	0.856804	0.00398619	-0.739436	0.00434079	-0.390019	0.121151	-0.436969	0.088087	-0.299799	0.280914	-0.125093	0.810895	0.158842	1	-0.0350716	0.991221	0.371903	1	0.266443	0.495596	0.677017	0.0171777	NA	NC domain-containing protein-like protein	35.2	not assigned.not annotated	no hits & (original description: none)	AT3G02700		NC domain-containing protein-like protein	biological_process;molecular_function	GO:0008150;GO:0003674	Any process specifically pertinent to the functioning of integrated living units: cells, tissues, organs, and organisms. A process is a collection of molecular events with a defined beginning and end.;Elemental activities, such as catalysis or binding, describing the actions of a gene product at the molecular level. A given gene product may exhibit one or more molecular functions.
AT3G02710	0.118249	0.665376	0.150625	0.539269	0.197751	0.360959	0.125153	0.698824	0.551544	2.82945e-05	0.598671	4.32199e-06	0.403967	0.0254552	0.596883	6.87427e-05	0.659263	2.30947e-06	0.230899	0.302097	0.263364	0.221887	0.585516	0.000431191	-0.400919	0.00770924	-0.394015	0.00335822	-0.201964	0.194945	-0.258109	0.0793042	-0.0120674	0.977514	-0.185136	0.880693	-0.345586	0.156002	-0.0858144	1	0.34958	0.0426398	0.340562	0.046469	NA	ARM repeat superfamily protein	35.2	not assigned.not annotated	no hits & (original description: none)	AT3G02710		ARM repeat superfamily protein	RNA splicing;nucleus	GO:0008380;GO:0005634	The process of removing sections of the primary RNA transcript to remove sequences not present in the mature form of the RNA and joining the remaining sections to form the mature form of the RNA.;A membrane-bounded organelle of eukaryotic cells in which chromosomes are housed and replicated. In most cells, the nucleus contains all of the cell's chromosomes except the organellar chromosomes, and is the site of RNA synthesis and processing. In some species, or in specialized cell types, RNA metabolism or DNA replication may be absent.
AT3G02720	-0.0251582	0.960335	0.241458	0.485281	0.380383	0.192647	0.21854	0.600168	1.23271	1.22891e-11	1.37163	3.73399e-14	0.646349	0.00898696	0.792616	0.00015671	1.05431	4.98898e-08	0.348821	0.26037	0.342038	0.267834	0.86738	0.000197767	-0.991249	1.04284e-06	-0.747551	5.80233e-05	-0.752969	8.29993e-05	-0.888988	2.12097e-06	-0.00845514	0.99076	-0.305983	0.805903	-0.459032	0.214596	-0.195388	1	0.479738	0.0488299	0.482644	0.0437574	DJ1D	Class I glutamine amidotransferase-like superfamily protein	2.1.3.3	Cellular respiration.glycolysis.methylglyoxal degradation.GLY-III glutathione-independent glyoxalase	Cellular respiration.glycolysis.methylglyoxal degradation.GLY-III glutathione-independent glyoxalase (original description: none)	DJ1D		Class I glutamine amidotransferase-like superfamily protein	cytoplasm;glyoxalase III activity;lactoylglutathione lyase activity;methylglyoxal catabolic process to D-lactate via S-lactoyl-glutathione	GO:0005737;GO:0019172;GO:0004462;GO:0019243	All of the contents of a cell excluding the plasma membrane and nucleus, but including other subcellular structures.;Catalysis of the reaction: methylglyoxal + H2O = D-lactate.;Catalysis of the reaction: (R)-S-lactoylglutathione = glutathione + methylglyoxal.;The chemical reactions and pathways resulting in the breakdown of methylglyoxal, CH3-CO-CHO, into D-lactate via the intermediate S-lactoyl-glutathione. Glutathione is used in the first step of the pathway and then regenerated in the second step.
AT3G02730	0.460839	0.102639	0.532593	0.0423445	0.749392	0.000993589	0.2646	0.468818	1.68672	2.53268e-22	1.90352	5.05388e-28	0.546666	0.0259575	0.649065	0.00171469	1.26588	7.01533e-12	0.446131	0.124181	0.476386	0.0920822	1.01575	5.70308e-06	-1.15412	1.02362e-09	-1.35036	1.87979e-14	-1.20375	1.77562e-11	-1.33633	5.96986e-14	-0.105665	0.791639	-0.2062	0.96613	-0.278345	0.696284	-0.355797	1	0.482962	0.0390973	0.567185	0.0104085	TRXF1	thioredoxin F-type 1	10.5.4	Redox homeostasis.chloroplast redox homeostasis.F-type thioredoxin	Redox homeostasis.chloroplast redox homeostasis.F-type thioredoxin (original description: none)	TRXF1	thioredoxin F-type 1	thioredoxin F-type 1	cell;cell redox homeostasis;cellular response to oxidative stress;chloroplast;chloroplast stroma;chloroplast thylakoid;enzyme activator activity;enzyme inhibitor activity;glycerol ether metabolic process;negative regulation of catalytic activity;oxidation-reduction process;oxidoreductase activity, acting on a sulfur group of donors, disulfide as acceptor;positive regulation of catalytic activity;protein disulfide oxidoreductase activity;protein folding;regulation of carbohydrate metabolic process;response to light intensity;sulfate assimilation	GO:0005623;GO:0045454;GO:0034599;GO:0009507;GO:0009570;GO:0009534;GO:0008047;GO:0004857;GO:0006662;GO:0043086;GO:0055114;GO:0016671;GO:0043085;GO:0015035;GO:0006457;GO:0006109;GO:0009642;GO:0000103	The basic structural and functional unit of all organisms. Includes the plasma membrane and any external encapsulating structures such as the cell wall and cell envelope.;Any process that maintains the redox environment of a cell or compartment within a cell.;Any process that results in a change in state or activity of a cell (in terms of movement, secretion, enzyme production, gene expression, etc.) as a result of oxidative stress, a state often resulting from exposure to high levels of reactive oxygen species, e.g. superoxide anions, hydrogen peroxide (H2O2), and hydroxyl radicals.;A chlorophyll-containing plastid with thylakoids organized into grana and frets, or stroma thylakoids, and embedded in a stroma.;The space enclosed by the double membrane of a chloroplast but excluding the thylakoid space. It contains DNA, ribosomes and some temporary products of photosynthesis.;Sac-like membranous structures (cisternae) in a chloroplast combined into stacks (grana) and present singly in the stroma (stroma thylakoids or frets) as interconnections between grana. An example of this component is found in Arabidopsis thaliana.;Binds to and increases the activity of an enzyme.;Binds to and stops, prevents or reduces the activity of an enzyme.;The chemical reactions and pathways involving glycerol ethers, any anhydride formed between two organic hydroxy compounds, one of which is glycerol.;Any process that stops or reduces the activity of an enzyme.;A metabolic process that results in the removal or addition of one or more electrons to or from a substance, with or without the concomitant removal or addition of a proton or protons.;Catalysis of an oxidation-reduction (redox) reaction in which a sulfur-containing group acts as a hydrogen or electron donor and reduces disulfide.;Any process that activates or increases the activity of an enzyme.;Catalysis of the reaction: a protein with reduced sulfide groups = a protein with oxidized disulfide bonds.;The process of assisting in the covalent and noncovalent assembly of single chain polypeptides or multisubunit complexes into the correct tertiary structure.;Any process that modulates the frequency, rate or extent of the chemical reactions and pathways involving carbohydrates.;Any process that results in a change in state or activity of a cell or an organism (in terms of movement, secretion, enzyme production, gene expression, etc.) as a result of a light intensity stimulus.;The pathways by which inorganic sulfate is processed and incorporated into sulfated compounds.
AT3G02740	-0.116329	0.855781	-0.120597	0.838817	-0.158192	0.772113	-0.614241	0.198661	-1.5731	1.33457e-08	-1.6107	5.03873e-09	0.149033	0.772984	0.0793247	0.867569	-0.238236	0.525966	0.111367	0.8675	0.0601227	0.931574	-0.39791	0.342215	1.4525	1.38097e-06	0.954592	0.000543219	0.923411	0.00103698	0.894184	0.00139861	0.211883	0.723672	0.174217	1	0.192681	0.935026	0.0522084	1	-0.64969	0.10315	-0.716511	0.0574154	NA	Eukaryotic aspartyl protease family protein	19.5.3.1	Protein degradation.peptidase families.aspartic-type peptidase activities.pepsin-type protease	Protein degradation.peptidase families.aspartic-type peptidase activities.pepsin-type protease (original description: none)	AT3G02740		Eukaryotic aspartyl protease family protein	anchored component of membrane;plasma membrane;plasmodesma;proteolysis	GO:0031225;GO:0005886;GO:0009506;GO:0006508	The component of a membrane consisting of the gene products that are tethered to the membrane only by a covalently attached anchor, such as a lipid group that is embedded in the membrane. Gene products with peptide sequences that are embedded in the membrane are excluded from this grouping.;The membrane surrounding a cell that separates the cell from its external environment. It consists of a phospholipid bilayer and associated proteins.;A fine cytoplasmic channel, found in all higher plants, that connects the cytoplasm of one cell to that of an adjacent cell.;The hydrolysis of proteins into smaller polypeptides and/or amino acids by cleavage of their peptide bonds.
AT3G02750	0.63415	0.132324	0.525909	0.220445	0.476921	0.249143	0.762312	0.0442018	0.950149	0.00044778	0.90116	0.000862108	0.276235	0.540077	0.183035	0.654897	0.23742	0.515381	0.109004	0.864782	0.104225	0.866249	0.114402	0.816092	-0.42424	0.184771	-0.296078	0.369253	-0.177593	0.637188	-0.32505	0.325091	0.00370002	1	-0.163531	1	-0.0751101	0.980892	-0.119318	1	0.772556	0.022394	0.57611	0.116533	NA	Protein phosphatase 2C family protein	35.1	not assigned.annotated	Probable protein phosphatase 2C 33 OS=Arabidopsis thaliana (sp|q9m8r7|p2c33_arath : 826.0)	AT3G02750		Protein phosphatase 2C family protein	metal ion binding;mitochondrion;protein dephosphorylation;protein serine/threonine phosphatase activity	GO:0046872;GO:0005739;GO:0006470;GO:0004722	Interacting selectively and non-covalently with any metal ion.;A semiautonomous, self replicating organelle that occurs in varying numbers, shapes, and sizes in the cytoplasm of virtually all eukaryotic cells. It is notably the site of tissue respiration.;The process of removing one or more phosphoric residues from a protein.;Catalysis of the reaction: protein serine phosphate + H2O = protein serine + phosphate, and protein threonine phosphate + H2O = protein threonine + phosphate.
AT3G02760	-0.414201	0.337698	-0.446541	0.275314	-0.25794	0.561407	-0.0634365	0.945205	-0.247118	0.399242	-0.0585161	0.860564	-0.23137	0.577711	-0.306764	0.365938	-0.106417	0.772725	-0.428865	0.325444	-0.397024	0.373045	-0.602668	0.0801583	-0.199424	0.554099	0.151341	0.642952	0.0956158	0.795033	-0.0441187	0.908176	0.40588	0.367475	0.208385	1	0.31562	0.788173	-0.0903702	1	-0.151502	0.772467	-0.102635	0.859268	NA	Class II aaRS and biotin synthetases superfamily protein	17.2.10	Protein biosynthesis.aminoacyl-tRNA synthetase activities.histidine-tRNA ligase	Protein biosynthesis.aminoacyl-tRNA synthetase activities.histidine-tRNA ligase (original description: none)	AT3G02760		Class II aaRS and biotin synthetases superfamily protein	ATP binding;cytosol;histidine-tRNA ligase activity;histidyl-tRNA aminoacylation	GO:0005524;GO:0005829;GO:0004821;GO:0006427	Interacting selectively and non-covalently with ATP, adenosine 5'-triphosphate, a universally important coenzyme and enzyme regulator.;The part of the cytoplasm that does not contain organelles but which does contain other particulate matter, such as protein complexes.;Catalysis of the reaction: ATP + L-histidine + tRNA(His) = AMP + diphosphate + L-histidyl-tRNA(His).;The process of coupling histidine to histidyl-tRNA, catalyzed by histidyl-tRNA synthetase. In tRNA aminoacylation, the amino acid is first activated by linkage to AMP and then transferred to either the 2'- or the 3'-hydroxyl group of the 3'-adenosine residue of the tRNA.
AT3G02770	0.21993	0.549077	0.186868	0.605411	0.284389	0.358107	0.295745	0.471596	-0.979361	5.1418e-07	-0.881839	6.73568e-06	-0.00655597	0.989537	-0.111487	0.722844	-0.120905	0.66955	0.316175	0.379116	0.222163	0.567697	-0.00519013	0.989519	1.16623	1.93662e-08	1.24204	7.66827e-11	1.14076	3.84356e-09	1.13634	4.0003e-09	0.120296	0.790893	0.443026	0.480913	0.453945	0.306309	0.236011	1	0.161401	0.680873	0.254498	0.456699	NA	Ribonuclease E inhibitor RraA/Dimethylmenaquinone methyltransferase	35.1	not assigned.annotated	Putative 4-hydroxy-4-methyl-2-oxoglutarate aldolase 1 OS=Arabidopsis thaliana (sp|q9m8r9|rraa1_arath : 324.0)	AT3G02770		Ribonuclease E inhibitor RraA/Dimethylmenaquinone methyltransferase	4-hydroxy-4-methyl-2-oxoglutarate aldolase activity;cytoplasm;metal ion binding;oxaloacetate decarboxylase activity;regulation of RNA metabolic process;ribonuclease inhibitor activity	GO:0047443;GO:0005737;GO:0046872;GO:0008948;GO:0051252;GO:0008428	Catalysis of the reaction: 4-hydroxy-4-methyl-2-oxoglutarate = 2 pyruvate.;All of the contents of a cell excluding the plasma membrane and nucleus, but including other subcellular structures.;Interacting selectively and non-covalently with any metal ion.;Catalysis of the reaction: oxaloacetate = pyruvate + CO2.;Any process that modulates the frequency, rate or extent of the chemical reactions and pathways involving RNA.;Stops, prevents or reduces the activity of a ribonuclease, any enzyme that catalyzes the hydrolysis of phosphodiester bonds in chains of RNA.
AT3G02780	0.175017	0.570418	0.137978	0.656697	0.221001	0.397584	0.0598402	0.916678	-0.745102	4.11697e-06	-0.66208	4.73192e-05	-0.00217598	0.996832	-0.146091	0.540753	-0.174537	0.416126	0.132133	0.704496	0.0843226	0.815641	-0.0714768	0.811211	0.88308	3.13037e-07	0.767904	1.50179e-06	0.80998	5.04949e-07	0.710463	1.15329e-05	0.0510719	0.901503	0.185381	0.96613	0.281485	0.60501	0.154132	1	0.0648776	0.864337	0.0483831	0.905003	IPP2	isopentenyl pyrophosphate:dimethylallyl pyrophosphate isomerase 2	9.1.1.7	Secondary metabolism.terpenoids.mevalonate pathway.isopentenyl diphosphate isomerase	Secondary metabolism.terpenoids.mevalonate pathway.isopentenyl diphosphate isomerase (original description: none)	IPP2	isopentenyl pyrophosphate:dimethylallyl pyrophosphate isomerase 2	isopentenyl pyrophosphate:dimethylallyl pyrophosphate isomerase 2	chlorophyll biosynthetic process;chloroplast;cytosol;dimethylallyl diphosphate biosynthetic process;flower development;hydrolase activity;isopentenyl-diphosphate delta-isomerase activity;isoprenoid biosynthetic process;metal ion binding;mitochondrion;photosynthesis	GO:0015995;GO:0009507;GO:0005829;GO:0050992;GO:0009908;GO:0016787;GO:0004452;GO:0008299;GO:0046872;GO:0005739;GO:0015979	The chemical reactions and pathways resulting in the formation of chlorophyll, any compound of magnesium complexed in a porphyrin (tetrapyrrole) ring and which functions as a photosynthetic pigment, from less complex precursors.;A chlorophyll-containing plastid with thylakoids organized into grana and frets, or stroma thylakoids, and embedded in a stroma.;The part of the cytoplasm that does not contain organelles but which does contain other particulate matter, such as protein complexes.;The chemical reactions and pathways resulting in the formation of dimethylallyl diphosphate.;The process whose specific outcome is the progression of the flower over time, from its formation to the mature structure. The flower is the reproductive structure in a plant, and its development begins with the transition of the vegetative or inflorescence meristem into a floral meristem.;Catalysis of the hydrolysis of various bonds, e.g. C-O, C-N, C-C, phosphoric anhydride bonds, etc. Hydrolase is the systematic name for any enzyme of EC class 3.;Catalysis of the reaction: isopentenyl diphosphate = dimethylallyl diphosphate.;The chemical reactions and pathways resulting in the formation of any isoprenoid compound, isoprene (2-methylbuta-1,3-diene) or compounds containing or derived from linked isoprene (3-methyl-2-butenylene) residues.;Interacting selectively and non-covalently with any metal ion.;A semiautonomous, self replicating organelle that occurs in varying numbers, shapes, and sizes in the cytoplasm of virtually all eukaryotic cells. It is notably the site of tissue respiration.;The synthesis by organisms of organic chemical compounds, especially carbohydrates, from carbon dioxide (CO2) using energy obtained from light rather than from the oxidation of chemical compounds.
AT3G02790	-1.16137	0.0154967	-1.19202	0.0102048	-1.44222	0.000561655	-0.216821	0.804292	0.0118531	0.98021	-0.238343	0.526977	0.268888	0.609263	-0.004696	0.993948	0.137366	0.763511	0.232766	0.724615	-0.0264263	0.975765	-0.313412	0.523881	-1.20387	0.00144239	-0.259323	0.514608	-0.12067	0.799268	-0.500593	0.157981	0.336886	0.578627	0.300764	0.993585	0.315155	0.870618	-0.113892	1	-0.108817	0.884772	-0.738936	0.0777831	NA	zinc finger (C2H2 type) family protein	15.7.15	RNA biosynthesis.transcriptional activation.C2H2 zinc finger transcription factor	RNA biosynthesis.transcriptional activation.C2H2 zinc finger transcription factor (original description: none)	AT3G02790		zinc finger (C2H2 type) family protein	cellular response to singlet oxygen;cytoplasm;nucleus;regulation of transcription, DNA-templated;transcription factor activity, sequence-specific DNA binding	GO:0071452;GO:0005737;GO:0005634;GO:0006355;GO:0003700	Any process that results in a change in state or activity of a cell (in terms of movement, secretion, enzyme production, gene expression, etc.) as a result of a singlet oxygen stimulus. Singlet oxygen is a dioxygen (O2) molecule in which two 2p electrons have similar spin. Singlet oxygen is more highly reactive than the form in which these electrons are of opposite spin, and it is produced in mutant chloroplasts lacking carotenoids and by leukocytes during metabolic burst.;All of the contents of a cell excluding the plasma membrane and nucleus, but including other subcellular structures.;A membrane-bounded organelle of eukaryotic cells in which chromosomes are housed and replicated. In most cells, the nucleus contains all of the cell's chromosomes except the organellar chromosomes, and is the site of RNA synthesis and processing. In some species, or in specialized cell types, RNA metabolism or DNA replication may be absent.;Any process that modulates the frequency, rate or extent of cellular DNA-templated transcription.;Interacting selectively and non-covalently with a specific DNA sequence in order to modulate transcription. The transcription factor may or may not also interact selectively with a protein or macromolecular complex.
AT3G02800	-1.07693	0.326486	-1.21444	0.238233	-1.42121	0.124414	0.414291	0.84717	-2.06586	0.00278324	-2.27264	0.000817652	0.154525	0.91665	-0.715243	0.476535	-1.30737	0.114987	-1.79604	0.220735	-1.5485	0.305725	-2.53543	0.027728	0.851428	0.326932	2.34265	0.000517682	1.5319	0.0255378	2.25898	0.000604712	1.65955	0.274659	-0.291007	1	0.826299	0.81507	0.431498	1	-0.533964	0.697892	-0.0136528	0.995422	PFA-DSP3	Tyrosine phosphatase family protein	35.1	not assigned.annotated	Tyrosine-protein phosphatase DSP3 OS=Arabidopsis thaliana (sp|q681z2|dsp3_arath : 399.0)	PFA-DSP3	plant and fungi atypical dual-speci&#64257;city phosphatase 3	Tyrosine phosphatase family protein	cytoplasm;nucleus;phosphatase activity;phosphoprotein phosphatase activity;protein tyrosine phosphatase activity	GO:0005737;GO:0005634;GO:0016791;GO:0004721;GO:0004725	All of the contents of a cell excluding the plasma membrane and nucleus, but including other subcellular structures.;A membrane-bounded organelle of eukaryotic cells in which chromosomes are housed and replicated. In most cells, the nucleus contains all of the cell's chromosomes except the organellar chromosomes, and is the site of RNA synthesis and processing. In some species, or in specialized cell types, RNA metabolism or DNA replication may be absent.;Catalysis of the hydrolysis of phosphoric monoesters, releasing inorganic phosphate.;Catalysis of the reaction: a phosphoprotein + H2O = a protein + phosphate. Together with protein kinases, these enzymes control the state of phosphorylation of cell proteins and thereby provide an important mechanism for regulating cellular activity.;Catalysis of the reaction: protein tyrosine phosphate + H2O = protein tyrosine + phosphate.
AT3G02810	-1.02337	0.398283	-1.17952	0.294194	-1.38904	0.167072	0.66101	0.74066	-2.08787	0.00478405	-2.29739	0.00156396	-0.0326449	0.985914	-1.04562	0.316459	-1.61666	0.0692088	-1.72074	0.264539	-1.46585	0.363819	-2.47233	0.0403934	0.908347	0.323028	2.59272	0.000393685	1.48613	0.0457966	2.55182	0.000338684	1.30247	0.450667	-0.385631	1	0.882229	0.813975	0.44679	1	-0.601736	0.674773	0.254433	0.889692	NA	Protein kinase superfamily protein	18.8.1.37.1	Protein modification.phosphorylation.TKL kinase superfamily.RLCK-VII kinase families.RLCK-VIIa kinase	Protein modification.phosphorylation.TKL kinase superfamily.RLCK-VII kinase families.RLCK-VIIa kinase (original description: none)	AT3G02810		Protein kinase superfamily protein	ATP binding;kinase activity;plasma membrane;pollen tube guidance;pollen tube tip;protein phosphorylation;protein serine/threonine kinase activity	GO:0005524;GO:0016301;GO:0005886;GO:0010183;GO:0090404;GO:0006468;GO:0004674	Interacting selectively and non-covalently with ATP, adenosine 5'-triphosphate, a universally important coenzyme and enzyme regulator.;Catalysis of the transfer of a phosphate group, usually from ATP, to a substrate molecule.;The membrane surrounding a cell that separates the cell from its external environment. It consists of a phospholipid bilayer and associated proteins.;The process in which the growth of pollen tube is directed towards the female gametophyte.;The region at growing end of the pollen tube cell, where polarized growth occurs.;The process of introducing a phosphate group on to a protein.;Catalysis of the reactions: ATP + protein serine = ADP + protein serine phosphate, and ATP + protein threonine = ADP + protein threonine phosphate.
AT3G02820	0.513989	0.315276	0.456305	0.370809	0.620147	0.162643	-0.16586	0.84166	1.06709	0.000320318	1.23093	2.58788e-05	0.360536	0.443481	0.216261	0.621174	0.384622	0.296912	0.0348648	0.964101	0.00108765	1	0.122628	0.815207	-0.610785	0.075643	-1.29063	7.53545e-06	-1.10863	0.000188878	-1.09637	0.000230463	-0.0913995	0.899253	-0.417071	0.87716	-0.306572	0.860541	-0.353394	1	-0.041545	0.954107	0.134559	0.837905	NA	zinc knuckle (CCHC-type) family protein	35.2	not assigned.not annotated	no hits & (original description: none)	AT3G02820		zinc knuckle (CCHC-type) family protein	cell cycle;cellular response to DNA damage stimulus;nucleic acid binding;nucleus;replication fork protection;zinc ion binding	GO:0007049;GO:0006974;GO:0003676;GO:0005634;GO:0048478;GO:0008270	The progression of biochemical and morphological phases and events that occur in a cell during successive cell replication or nuclear replication events. Canonically, the cell cycle comprises the replication and segregation of genetic material followed by the division of the cell, but in endocycles or syncytial cells nuclear replication or nuclear division may not be followed by cell division.;Any process that results in a change in state or activity of a cell (in terms of movement, secretion, enzyme production, gene expression, etc.) as a result of a stimulus indicating damage to its DNA from environmental insults or errors during metabolism.;Interacting selectively and non-covalently with any nucleic acid.;A membrane-bounded organelle of eukaryotic cells in which chromosomes are housed and replicated. In most cells, the nucleus contains all of the cell's chromosomes except the organellar chromosomes, and is the site of RNA synthesis and processing. In some species, or in specialized cell types, RNA metabolism or DNA replication may be absent.;Any process that prevents the collapse of stalled replication forks.;Interacting selectively and non-covalently with zinc (Zn) ions.
AT3G02830	0.0168738	0.98106	-0.0935731	0.88581	0.099682	0.872991	-0.112636	0.898084	0.758106	0.00721717	0.951361	0.000553699	0.240724	0.60679	0.144087	0.739192	0.360562	0.297438	-0.0378276	0.958683	-0.027812	0.970506	0.0453335	0.93432	-0.851679	0.00629261	-0.981189	0.000316498	-0.656237	0.0254393	-0.716615	0.0134973	0.0074	0.996454	-0.271151	0.99063	-0.164499	0.94682	-0.307828	1	0.10187	0.870043	0.234746	0.646934	ZFN1	zinc finger protein 1	15.7.16	RNA biosynthesis.transcriptional activation.C3H zinc finger transcription factor	RNA biosynthesis.transcriptional activation.C3H zinc finger transcription factor (original description: none)	ZFN1	zinc finger protein 1	zinc finger protein 1	DNA binding;cytosol;mRNA 5'-UTR binding;metal ion binding;negative regulation of translation;nuclease activity;nucleic acid binding;nucleus;phytochrome binding	GO:0003677;GO:0005829;GO:0048027;GO:0046872;GO:0017148;GO:0004518;GO:0003676;GO:0005634;GO:0010313	Any molecular function by which a gene product interacts selectively and non-covalently with DNA (deoxyribonucleic acid).;The part of the cytoplasm that does not contain organelles but which does contain other particulate matter, such as protein complexes.;Interacting selectively and non-covalently with the 5' untranslated region of an mRNA molecule.;Interacting selectively and non-covalently with any metal ion.;Any process that stops, prevents, or reduces the frequency, rate or extent of the chemical reactions and pathways resulting in the formation of proteins by the translation of mRNA.;Catalysis of the hydrolysis of ester linkages within nucleic acids.;Interacting selectively and non-covalently with any nucleic acid.;A membrane-bounded organelle of eukaryotic cells in which chromosomes are housed and replicated. In most cells, the nucleus contains all of the cell's chromosomes except the organellar chromosomes, and is the site of RNA synthesis and processing. In some species, or in specialized cell types, RNA metabolism or DNA replication may be absent.;Interacting selectively and non-covalently with phytochrome.
AT3G02840	0.37659	0.777889	-0.0406537	0.978539	-0.338404	0.782467	-1.71861	0.323886	-4.27641	1.90097e-06	-4.57416	2.66635e-07	0.662652	0.659404	-1.20106	0.244236	-0.961224	0.332745	-2.22663	0.353901	-3.42657	0.0929661	-4.65488	0.00470079	4.23576	6.34086e-06	2.14056	0.00203353	3.46261	4.67898e-06	2.86577	1.95144e-05	3.93406	0.0500793	1.04478	0.971636	1.70854	0.302207	0.2404	1	-0.813797	0.680088	-1.70839	0.230141	NA	ARM repeat superfamily protein	35.1	not assigned.annotated	U-box domain-containing protein 21 OS=Arabidopsis thaliana (sp|q5pny6|pub21_arath : 241.0)	AT3G02840		ARM repeat superfamily protein	cytoplasm;nucleus;response to other organism;response to ozone	GO:0005737;GO:0005634;GO:0051707;GO:0010193	All of the contents of a cell excluding the plasma membrane and nucleus, but including other subcellular structures.;A membrane-bounded organelle of eukaryotic cells in which chromosomes are housed and replicated. In most cells, the nucleus contains all of the cell's chromosomes except the organellar chromosomes, and is the site of RNA synthesis and processing. In some species, or in specialized cell types, RNA metabolism or DNA replication may be absent.;Any process that results in a change in state or activity of a cell or an organism (in terms of movement, secretion, enzyme production, gene expression, etc.) as a result of a stimulus from another living organism.;Any process that results in a change in state or activity of a cell or an organism (in terms of movement, secretion, enzyme production, gene expression, etc.) as a result of a ozone stimulus.
AT3G02850	-2.76036	1	-1.66292	1	-3.02432	0.19167	-1.0676	0.788871	-0.681546	0.728064	-2.04295	0.201536	0.731726	1	-0.309331	0.904706	0.298026	0.900317	-1.87189	0.555417	-1.6436	0.616255	-2.20022	0.376502	-0.981375	0.669191	0.711388	0.691038	0.447185	0.841465	0.317988	0.869449	1.65047	0.629964	-0.953146	1	0.316201	1	-0.847774	1	-0.234362	1	-1.72496	0.49129	SKOR	STELAR K+ outward rectifier	24.3.2.2	Solute transport.channels.VIC superfamily.voltage-gated potassium cation channel (AKT/SKOR/GORK-type)	Solute transport.channels.VIC superfamily.voltage-gated potassium cation channel (AKT/SKOR/GORK-type) (original description: none)	SKOR	STELAR K outward rectifier	STELAR K outward rectifier	cyclic nucleotide binding;integral component of plasma membrane;inward rectifier potassium channel activity;nucleus;outward rectifier potassium channel activity;potassium ion homeostasis;potassium ion transmembrane transport;potassium ion transport;regulation of ion transmembrane transport;regulation of membrane potential;response to abscisic acid	GO:0030551;GO:0005887;GO:0005242;GO:0005634;GO:0015271;GO:0055075;GO:0071805;GO:0006813;GO:0034765;GO:0042391;GO:0009737	Interacting selectively and non-covalently with a cyclic nucleotide, a nucleotide in which the phosphate group is in diester linkage to two positions on the sugar residue.;The component of the plasma membrane consisting of the gene products and protein complexes having at least some part of their peptide sequence embedded in the hydrophobic region of the membrane.;Enables the transmembrane transfer of a potassium ion by an inwardly-rectifying voltage-gated channel. An inwardly rectifying current-voltage relation is one where at any given driving force the inward flow of K+ ions exceeds the outward flow for the opposite driving force. The inward-rectification is due to a voltage-dependent block of the channel pore by a specific ligand or ligands, and as a result the macroscopic conductance depends on the difference between membrane voltage and the K+ equilibrium potential rather than on membrane voltage itself.;A membrane-bounded organelle of eukaryotic cells in which chromosomes are housed and replicated. In most cells, the nucleus contains all of the cell's chromosomes except the organellar chromosomes, and is the site of RNA synthesis and processing. In some species, or in specialized cell types, RNA metabolism or DNA replication may be absent.;Enables the transmembrane transfer of a potassium ion by an outwardly-rectifying voltage-gated channel. An outwardly rectifying current-voltage relation is one where at any given driving force the outward flow of K+ ions exceeds the inward flow for the opposite driving force.;Any process involved in the maintenance of an internal steady state of potassium ions within an organism or cell.;A process in which a potassium ion is transported from one side of a membrane to the other.;The directed movement of potassium ions (K+) into, out of or within a cell, or between cells, by means of some agent such as a transporter or pore.;Any process that modulates the frequency, rate or extent of the directed movement of ions from one side of a membrane to the other.;Any process that modulates the establishment or extent of a membrane potential, the electric potential existing across any membrane arising from charges in the membrane itself and from the charges present in the media on either side of the membrane.;Any process that results in a change in state or activity of a cell or an organism (in terms of movement, secretion, enzyme production, gene expression, etc.) as a result of an abscisic acid stimulus.
AT3G02860	-0.380063	0.619462	-0.59224	0.36617	-0.138352	0.871478	-0.511185	0.538219	-0.585886	0.17373	-0.131998	0.793442	-0.628498	0.292767	-0.167127	0.796219	-0.110532	0.857569	-0.350915	0.656647	-0.288311	0.721773	-0.0829546	0.914639	-0.00635414	0.996612	-0.137476	0.798155	0.329681	0.507456	0.27471	0.590232	-0.215361	0.811855	0.0622224	1	-0.336545	0.896607	-0.187783	1	-0.256205	0.74989	0.142712	0.877001	NA	zinc ion binding protein	35.2	not assigned.not annotated	no hits & (original description: none)	AT3G02860		zinc ion binding protein	cytosol;mitotic nuclear division;negative regulation of reactive oxygen species biosynthetic process;negative regulation of transcription, DNA-templated;nucleus;positive regulation of seed germination;response to abscisic acid	GO:0005829;GO:0007067;GO:1903427;GO:0045892;GO:0005634;GO:0010030;GO:0009737	The part of the cytoplasm that does not contain organelles but which does contain other particulate matter, such as protein complexes.;A cell cycle process comprising the steps by which the nucleus of a eukaryotic cell divides; the process involves condensation of chromosomal DNA into a highly compacted form. Canonically, mitosis produces two daughter nuclei whose chromosome complement is identical to that of the mother cell.;Any process that stops, prevents or reduces the frequency, rate or extent of reactive oxygen species biosynthetic process.;Any process that stops, prevents, or reduces the frequency, rate or extent of cellular DNA-templated transcription.;A membrane-bounded organelle of eukaryotic cells in which chromosomes are housed and replicated. In most cells, the nucleus contains all of the cell's chromosomes except the organellar chromosomes, and is the site of RNA synthesis and processing. In some species, or in specialized cell types, RNA metabolism or DNA replication may be absent.;Any process that activates or increase the rate of seed germination.;Any process that results in a change in state or activity of a cell or an organism (in terms of movement, secretion, enzyme production, gene expression, etc.) as a result of an abscisic acid stimulus.
AT3G02870	0.149863	0.806016	0.161594	0.776633	0.114341	0.843315	-0.0738361	0.940036	1.67715	7.65e-11	1.6299	2.34823e-10	0.186178	0.689649	0.249472	0.505512	0.617307	0.0426541	-0.439354	0.338955	-0.277602	0.58912	0.0814582	0.870326	-1.51555	7.8365e-08	-1.73925	1.52591e-11	-1.21265	6.11816e-06	-1.17712	1.0599e-05	0.0323706	0.966923	-0.593161	0.462624	-0.494703	0.531237	-0.503478	1	0.464499	0.242377	0.45278	0.252106	VTC4	Inositol monophosphatase family protein	3.8.3.2.2;10.3.1.6	Carbohydrate metabolism.nucleotide sugar biosynthesis.UDP-D-glucuronic acid synthesis.myo-inositol oxidation pathway (MIOP).myo-inositol-1-phosphate phosphatase;Redox homeostasis.low-molecular-weight scavengers.ascorbate biosynthesis.L-galactose-1-phosphate phosphatase (VTC4)	Carbohydrate metabolism.nucleotide sugar biosynthesis.UDP-D-glucuronic acid synthesis.myo-inositol oxidation pathway (MIOP).myo-inositol-1-phosphate phosphatase (original description: none);Redox homeostasis.low-molecular-weight scavengers.ascorbate biosynthesis.L-galactose-1-phosphate phosphatase (VTC4) (original description: none)	VTC4		Inositol monophosphatase family protein	3'(2'),5'-bisphosphate nucleotidase activity;L-ascorbic acid biosynthetic process;L-galactose-1-phosphate phosphatase activity;cytoplasm;cytosol;inositol biosynthetic process;inositol monophosphate 1-phosphatase activity;inositol monophosphate 3-phosphatase activity;inositol monophosphate 4-phosphatase activity;inositol phosphate dephosphorylation;magnesium ion binding;phosphatidylinositol phosphorylation;plasma membrane;response to cold;response to karrikin;signal transduction;sulfur compound metabolic process	GO:0008441;GO:0019853;GO:0010347;GO:0005737;GO:0005829;GO:0006021;GO:0008934;GO:0052832;GO:0052833;GO:0046855;GO:0000287;GO:0046854;GO:0005886;GO:0009409;GO:0080167;GO:0007165;GO:0006790	Catalysis of the reaction: adenosine 3',5'-bisphosphate + H2O = adenosine 5'-phosphate + phosphate.;The chemical reactions and pathways resulting in the formation of L-ascorbic acid; L-ascorbic acid ionizes to give L-ascorbate, (2R)-2-[(1S)-1,2-dihydroxyethyl]-4-hydroxy-5-oxo-2,5-dihydrofuran-3-olate, which is required as a cofactor in the oxidation of prolyl residues to hydroxyprolyl, and other reactions.;Catalysis of the reaction: L-galactose-1-phosphate + H2O = L-galactose + phosphate.;All of the contents of a cell excluding the plasma membrane and nucleus, but including other subcellular structures.;The part of the cytoplasm that does not contain organelles but which does contain other particulate matter, such as protein complexes.;The chemical reactions and pathways resulting in the formation of inositol, 1,2,3,4,5,6-cyclohexanehexol, a growth factor for animals and microorganisms.;Catalysis of the reaction: myo-inositol 1-phosphate + H2O = myo-inositol + phosphate.;Catalysis of the reaction: myo-inositol 3-phosphate + H2O = myo-inositol + phosphate.;Catalysis of the reaction: myo-inositol 4-phosphate + H2O = myo-inositol + phosphate.;The process of removing a phosphate group from any mono- or polyphosphorylated inositol.;Interacting selectively and non-covalently with magnesium (Mg) ions.;The process of introducing one or more phosphate groups into a phosphatidylinositol, any glycerophosphoinositol having one phosphatidyl group esterified to one of the hydroxy groups of inositol.;The membrane surrounding a cell that separates the cell from its external environment. It consists of a phospholipid bilayer and associated proteins.;Any process that results in a change in state or activity of a cell or an organism (in terms of movement, secretion, enzyme production, gene expression, etc.) as a result of a cold stimulus, a temperature stimulus below the optimal temperature for that organism.;Any process that results in a change in state or activity of a cell or an organism (in terms of movement, secretion, enzyme production, gene expression, etc.) as a result of a karrikin stimulus. Karrikins are signaling molecules in smoke from burning vegetation that trigger seed germination for many angiosperms (flowering plants).;The cellular process in which a signal is conveyed to trigger a change in the activity or state of a cell. Signal transduction begins with reception of a signal (e.g. a ligand binding to a receptor or receptor activation by a stimulus such as light), or for signal transduction in the absence of ligand, signal-withdrawal or the activity of a constitutively active receptor. Signal transduction ends with regulation of a downstream cellular process, e.g. regulation of transcription or regulation of a metabolic process. Signal transduction covers signaling from receptors located on the surface of the cell and signaling via molecules located within the cell. For signaling between cells, signal transduction is restricted to events at and within the receiving cell.;The chemical reactions and pathways involving the nonmetallic element sulfur or compounds that contain sulfur, such as the amino acids methionine and cysteine or the tripeptide glutathione.
AT3G02875	-0.287248	0.642935	0.0630083	0.933888	-0.552718	0.242604	-0.418103	0.548075	-0.36562	0.327192	-0.981346	0.00223276	-0.929338	0.062137	-1.42369	0.00045061	-1.35576	0.000414719	-1.24317	0.0163203	-1.1132	0.0346578	-1.26293	0.00511196	0.428628	0.286925	0.297773	0.42543	-0.00447033	0.992899	0.26227	0.492501	-0.0145437	0.993736	-0.328375	0.97488	0.295944	0.88187	0.078287	1	-0.37009	0.513326	-0.719076	0.0960895	ILR1	Peptidase M20/M25/M40 family protein	19.5.5.6.6	Protein degradation.peptidase families.metallopeptidase activities.aminopeptidase activities.M20 IAA-amino acid hydrolase	Protein degradation.peptidase families.metallopeptidase activities.aminopeptidase activities.M20 IAA-amino acid hydrolase (original description: none)	ILR1	IAA-LEUCINE RESISTANT 1	Peptidase M20/M25/M40 family protein	IAA-Leu conjugate hydrolase activity;IAA-Phe conjugate hydrolase activity;auxin metabolic process;chloroplast;endoplasmic reticulum;metallopeptidase activity;proteolysis	GO:0010211;GO:0010210;GO:0009850;GO:0009507;GO:0005783;GO:0008237;GO:0006508	Catalysis of the reaction: indole-3-acetyl-leucine + H2O = indole-3-acetate + L-leucine.;Catalysis of the reaction: indole-3-acetyl-phenylalanine + H2O = indole-3-acetate + phenylalanine.;The chemical reactions and pathways involving auxins, a group of plant hormones that regulate aspects of plant growth.;A chlorophyll-containing plastid with thylakoids organized into grana and frets, or stroma thylakoids, and embedded in a stroma.;The irregular network of unit membranes, visible only by electron microscopy, that occurs in the cytoplasm of many eukaryotic cells. The membranes form a complex meshwork of tubular channels, which are often expanded into slitlike cavities called cisternae. The ER takes two forms, rough (or granular), with ribosomes adhering to the outer surface, and smooth (with no ribosomes attached).;Catalysis of the hydrolysis of peptide bonds by a mechanism in which water acts as a nucleophile, one or two metal ions hold the water molecule in place, and charged amino acid side chains are ligands for the metal ions.;The hydrolysis of proteins into smaller polypeptides and/or amino acids by cleavage of their peptide bonds.
AT3G02880	0.404893	0.337862	0.113274	0.831439	0.22715	0.607591	0.100695	0.906271	-0.32098	0.258598	-0.207104	0.481794	0.860315	0.0110392	0.907025	0.00210644	0.606508	0.031485	0.393905	0.387448	0.539646	0.200153	0.0823789	0.860485	0.434255	0.147367	0.130056	0.699694	0.704717	0.00716614	0.16015	0.623201	0.49607	0.240214	0.02966	1	0.12869	0.959843	-0.028059	1	0.383737	0.354714	-0.046954	0.939991	NA	Leucine-rich repeat protein kinase family protein	18.8.1.3	Protein modification.phosphorylation.TKL kinase superfamily.LRR-III kinase	Protein modification.phosphorylation.TKL kinase superfamily.LRR-III kinase (original description: none)	AT3G02880		Leucine-rich repeat protein kinase family protein	ATP binding;anchored component of plasma membrane;cell wall;cytosol;integral component of membrane;kinase activity;membrane;plant-type cell wall;plasma membrane;plasmodesma;protein kinase activity;protein phosphorylation;protein serine/threonine kinase activity;response to abscisic acid;transmembrane receptor protein tyrosine kinase signaling pathway	GO:0005524;GO:0046658;GO:0005618;GO:0005829;GO:0016021;GO:0016301;GO:0016020;GO:0009505;GO:0005886;GO:0009506;GO:0004672;GO:0006468;GO:0004674;GO:0009737;GO:0007169	Interacting selectively and non-covalently with ATP, adenosine 5'-triphosphate, a universally important coenzyme and enzyme regulator.;The component of the plasma membrane consisting of the gene products that are tethered to the membrane only by a covalently attached anchor, such as a lipid group, that is embedded in the membrane. Gene products with peptide sequences that are embedded in the membrane are excluded from this grouping.;The rigid or semi-rigid envelope lying outside the cell membrane of plant, fungal, most prokaryotic cells and some protozoan parasites, maintaining their shape and protecting them from osmotic lysis. In plants it is made of cellulose and, often, lignin; in fungi it is composed largely of polysaccharides; in bacteria it is composed of peptidoglycan; in protozoan parasites such as Giardia species, it's made of carbohydrates and proteins.;The part of the cytoplasm that does not contain organelles but which does contain other particulate matter, such as protein complexes.;The component of a membrane consisting of the gene products and protein complexes having at least some part of their peptide sequence embedded in the hydrophobic region of the membrane.;Catalysis of the transfer of a phosphate group, usually from ATP, to a substrate molecule.;A lipid bilayer along with all the proteins and protein complexes embedded in it an attached to it.;A more or less rigid stucture lying outside the cell membrane of a cell and composed of cellulose and pectin and other organic and inorganic substances.;The membrane surrounding a cell that separates the cell from its external environment. It consists of a phospholipid bilayer and associated proteins.;A fine cytoplasmic channel, found in all higher plants, that connects the cytoplasm of one cell to that of an adjacent cell.;Catalysis of the phosphorylation of an amino acid residue in a protein, usually according to the reaction: a protein + ATP = a phosphoprotein + ADP.;The process of introducing a phosphate group on to a protein.;Catalysis of the reactions: ATP + protein serine = ADP + protein serine phosphate, and ATP + protein threonine = ADP + protein threonine phosphate.;Any process that results in a change in state or activity of a cell or an organism (in terms of movement, secretion, enzyme production, gene expression, etc.) as a result of an abscisic acid stimulus.;A series of molecular signals initiated by the binding of an extracellular ligand to a receptor on the surface of the target cell where the receptor possesses tyrosine kinase activity, and ending with regulation of a downstream cellular process, e.g. transcription.
AT3G02885	0.99043	0.689624	-0.533233	0.836769	-0.756079	0.746193	-1.53472	0.610558	-2.6977	0.0530576	-2.92055	0.0324244	-1.07456	0.671403	-1.34101	0.51905	-0.817072	0.696586	-2.80964	0.320345	-4.00982	0.11397	-2.07556	0.417847	2.16447	0.162656	-0.360685	0.838433	-0.596302	0.719375	1.77591	0.204583	2.22006	0.485804	0.484973	1	-0.448748	0.97345	0.961574	1	-3.294	0.0542869	-1.14464	0.654129	GASA5	GAST1 protein homolog 5	11.10.2.1.1	Phytohormones.signalling peptides.CRP (cysteine-rich-peptide) category.GASA/GAST family.GASA precursor polypeptide	Phytohormones.signalling peptides.CRP (cysteine-rich-peptide) category.GASA/GAST family.GASA precursor polypeptide (original description: none)	GASA5	GAST1 protein homolog 5	GAST1 protein homolog 5	cell wall;extracellular region;gibberellic acid mediated signaling pathway;heat acclimation;plasmodesma;proteinaceous extracellular matrix;response to gibberellin;response to heat;response to salicylic acid	GO:0005618;GO:0005576;GO:0009740;GO:0010286;GO:0009506;GO:0005578;GO:0009739;GO:0009408;GO:0009751	The rigid or semi-rigid envelope lying outside the cell membrane of plant, fungal, most prokaryotic cells and some protozoan parasites, maintaining their shape and protecting them from osmotic lysis. In plants it is made of cellulose and, often, lignin; in fungi it is composed largely of polysaccharides; in bacteria it is composed of peptidoglycan; in protozoan parasites such as Giardia species, it's made of carbohydrates and proteins.;The space external to the outermost structure of a cell. For cells without external protective or external encapsulating structures this refers to space outside of the plasma membrane. This term covers the host cell environment outside an intracellular parasite.;A series of molecular signals mediated by the detection of gibberellic acid.;Any process that increases heat tolerance of an organism in response to high temperatures.;A fine cytoplasmic channel, found in all higher plants, that connects the cytoplasm of one cell to that of an adjacent cell.;A layer consisting mainly of proteins (especially collagen) and glycosaminoglycans (mostly as proteoglycans) that forms a sheet underlying or overlying cells such as endothelial and epithelial cells. The proteins are secreted by cells in the vicinity. An example of this component is found in Mus musculus.;Any process that results in a change in state or activity of a cell or an organism (in terms of movement, secretion, enzyme production, gene expression, etc.) as a result of a gibberellin stimulus.;Any process that results in a change in state or activity of a cell or an organism (in terms of movement, secretion, enzyme production, gene expression, etc.) as a result of a heat stimulus, a temperature stimulus above the optimal temperature for that organism.;Any process that results in a change in state or activity of a cell or an organism (in terms of movement, secretion, enzyme production, gene expression, etc.) as a result of a salicylic acid stimulus.
AT3G02890	-0.00398252	0.993633	0.0770041	0.868547	0.0544031	0.907098	0.0293382	0.970478	0.721085	0.000257024	0.698484	0.000366242	0.142378	0.675125	0.0785952	0.803585	0.291629	0.221418	-0.189353	0.623653	-0.0208317	0.968995	-0.207072	0.493951	-0.644081	0.00414576	-0.61076	0.00177788	-0.641365	0.00132057	-0.653991	0.000845375	0.204128	0.599384	-0.127603	1	0.104701	0.956668	-0.294573	1	0.0797203	0.853992	0.044493	0.925087	NA	RING/FYVE/PHD zinc finger superfamily protein	35.2	not assigned.not annotated	no hits & (original description: none)	AT3G02890		RING/FYVE/PHD zinc finger superfamily protein	biological_process;nucleus;zinc ion binding	GO:0008150;GO:0005634;GO:0008270	Any process specifically pertinent to the functioning of integrated living units: cells, tissues, organs, and organisms. A process is a collection of molecular events with a defined beginning and end.;A membrane-bounded organelle of eukaryotic cells in which chromosomes are housed and replicated. In most cells, the nucleus contains all of the cell's chromosomes except the organellar chromosomes, and is the site of RNA synthesis and processing. In some species, or in specialized cell types, RNA metabolism or DNA replication may be absent.;Interacting selectively and non-covalently with zinc (Zn) ions.
AT3G02900	0.0726189	0.886102	0.12511	0.769356	0.0069122	0.990865	0.268537	0.506762	0.909469	2.99378e-06	0.791272	4.71748e-05	0.283886	0.35224	0.14588	0.620249	0.292879	0.226366	-0.0532797	0.912463	0.139836	0.733161	-0.117034	0.728192	-0.784359	0.000377067	-0.588441	0.00339412	-0.555948	0.00756087	-0.608469	0.00241744	0.117488	0.791132	-0.219677	0.962931	0.111444	0.952649	-0.292424	1	0.353521	0.223791	0.182803	0.607908	NA	Low-density receptor-like protein	35.2	not assigned.not annotated	no hits & (original description: none)	AT3G02900		Low-density receptor-like protein	biological_process;chloroplast envelope;integral component of membrane;molecular_function;plastid	GO:0008150;GO:0009941;GO:0016021;GO:0003674;GO:0009536	Any process specifically pertinent to the functioning of integrated living units: cells, tissues, organs, and organisms. A process is a collection of molecular events with a defined beginning and end.;The double lipid bilayer enclosing the chloroplast and separating its contents from the rest of the cytoplasm; includes the intermembrane space.;The component of a membrane consisting of the gene products and protein complexes having at least some part of their peptide sequence embedded in the hydrophobic region of the membrane.;Elemental activities, such as catalysis or binding, describing the actions of a gene product at the molecular level. A given gene product may exhibit one or more molecular functions.;Any member of a family of organelles found in the cytoplasm of plants and some protists, which are membrane-bounded and contain DNA. Plant plastids develop from a common type, the proplastid.
AT3G02910	0.493075	0.21194	0.387584	0.343702	0.291288	0.477099	0.404953	0.3566	1.0264	1.48914e-05	0.930108	8.66261e-05	0.809437	0.0125019	0.671249	0.0206619	0.485424	0.0831621	0.677117	0.06456	0.662069	0.0674325	0.612398	0.0535091	-0.638821	0.0185381	-0.726943	0.00322983	-0.430028	0.11876	-0.460109	0.0854638	-0.337344	0.429174	-0.469664	0.649363	-0.346523	0.737587	-0.21037	1	0.596377	0.0587414	0.47	0.159063	NA	AIG2-like (avirulence induced gene) family protein	35.1	not assigned.annotated	Putative gamma-glutamylcyclotransferase At3g02910 OS=Arabidopsis thaliana (sp|q9m8t3|y2910_arath : 342.0)	AT3G02910		AIG2-like (avirulence induced gene) family protein	response to karrikin;transferase activity, transferring acyl groups	GO:0080167;GO:0016746	Any process that results in a change in state or activity of a cell or an organism (in terms of movement, secretion, enzyme production, gene expression, etc.) as a result of a karrikin stimulus. Karrikins are signaling molecules in smoke from burning vegetation that trigger seed germination for many angiosperms (flowering plants).;Catalysis of the transfer of an acyl group from one compound (donor) to another (acceptor).
AT3G02920	-0.289706	0.808116	-0.592523	0.535505	-0.232229	0.836267	-0.220548	0.893028	0.0124256	0.987518	0.37272	0.542397	0.350063	0.692585	0.315781	0.68125	0.219252	0.766422	0.668389	0.469405	-0.0315857	0.98196	0.0914761	0.925869	-0.604948	0.369536	-0.53579	0.376772	0.109092	0.890053	-0.51177	0.414357	0.0442572	0.978541	0.362583	1	-0.303109	0.9454	-0.0835184	1	0.121518	0.919471	-0.139051	0.911388	RPA32B	Replication protein A, subunit RPA32	13.2.2.3.5.2;13.3.6.4.4.2	Cell cycle.interphase.DNA replication.elongation.single-stranded-DNA binding RPA complex.RPA2 component;Cell cycle.mitosis and meiosis.meiotic recombination.DNA strand exchange.RPA presynaptic filament assembly factor complex.RPA2 component	Cell cycle.interphase.DNA replication.elongation.single-stranded-DNA binding RPA complex.RPA2 component (original description: none);Cell cycle.mitosis and meiosis.meiotic recombination.DNA strand exchange.RPA presynaptic filament assembly factor complex.RPA2 component (original description: none)	RPA32B		Replication protein A, subunit RPA32	DNA binding;DNA recombination;DNA repair;DNA replication;nucleus	GO:0003677;GO:0006310;GO:0006281;GO:0006260;GO:0005634	Any molecular function by which a gene product interacts selectively and non-covalently with DNA (deoxyribonucleic acid).;Any process in which a new genotype is formed by reassortment of genes resulting in gene combinations different from those that were present in the parents. In eukaryotes genetic recombination can occur by chromosome assortment, intrachromosomal recombination, or nonreciprocal interchromosomal recombination. Intrachromosomal recombination occurs by crossing over. In bacteria it may occur by genetic transformation, conjugation, transduction, or F-duction.;The process of restoring DNA after damage. Genomes are subject to damage by chemical and physical agents in the environment (e.g. UV and ionizing radiations, chemical mutagens, fungal and bacterial toxins, etc.) and by free radicals or alkylating agents endogenously generated in metabolism. DNA is also damaged because of errors during its replication. A variety of different DNA repair pathways have been reported that include direct reversal, base excision repair, nucleotide excision repair, photoreactivation, bypass, double-strand break repair pathway, and mismatch repair pathway.;The cellular metabolic process in which a cell duplicates one or more molecules of DNA. DNA replication begins when specific sequences, known as origins of replication, are recognized and bound by initiation proteins, and ends when the original DNA molecule has been completely duplicated and the copies topologically separated. The unit of replication usually corresponds to the genome of the cell, an organelle, or a virus. The template for replication can either be an existing DNA molecule or RNA.;A membrane-bounded organelle of eukaryotic cells in which chromosomes are housed and replicated. In most cells, the nucleus contains all of the cell's chromosomes except the organellar chromosomes, and is the site of RNA synthesis and processing. In some species, or in specialized cell types, RNA metabolism or DNA replication may be absent.
AT3G02930	-0.8909	0.634135	-1.25603	0.438964	-1.44342	0.325457	0.161365	0.952031	1.60508	0.0471098	1.41769	0.0770276	-0.709205	0.574067	-0.617421	0.579277	0.562229	0.601723	-0.476753	0.7698	-0.418054	0.796836	0.733339	0.55445	-2.86111	0.0043673	-1.80884	0.0274374	-1.54841	0.0645298	-0.48046	0.641218	-0.0409821	0.988271	0.19147	1	0.158384	0.985536	0.130127	1	0.0566742	0.976415	0.937229	0.451287	NA	weak chloroplast movement under blue light protein (DUF827)	35.1	not assigned.annotated	WEB family protein At3g02930, chloroplastic OS=Arabidopsis thaliana (sp|q9m8t5|y3293_arath : 829.0)	AT3G02930		weak chloroplast movement under blue light protein (DUF827)	chloroplast;endoplasmic reticulum;microtubule associated complex	GO:0009507;GO:0005783;GO:0005875	A chlorophyll-containing plastid with thylakoids organized into grana and frets, or stroma thylakoids, and embedded in a stroma.;The irregular network of unit membranes, visible only by electron microscopy, that occurs in the cytoplasm of many eukaryotic cells. The membranes form a complex meshwork of tubular channels, which are often expanded into slitlike cavities called cisternae. The ER takes two forms, rough (or granular), with ribosomes adhering to the outer surface, and smooth (with no ribosomes attached).;Any multimeric complex connected to a microtubule.
AT3G02950	-1.08766	0.168078	-1.29743	0.0747499	-0.866003	0.260593	-0.110555	0.94921	-0.316866	0.588913	0.114559	0.856004	0.601849	0.406745	0.801532	0.177623	1.144	0.029387	-0.678476	0.434739	-0.669688	0.441276	-0.0548314	0.956219	-0.980562	0.0949761	-0.00345728	0.996592	0.0528384	0.943047	-0.168821	0.806106	1.31386	0.0749011	0.0335331	1	-0.157363	0.974968	0.115024	1	-0.264028	0.79337	-0.0542629	0.964366	THO7	Tho complex subunit 7/Mft1p	16.9.1.1.1.6	RNA processing.messenger ribonucleoprotein particle (mRNP).mRNP export.TREX/THO mRNP trafficking complex.THO subcomplex.THOC7 component	RNA processing.messenger ribonucleoprotein particle (mRNP).mRNP export.TREX/THO mRNP trafficking complex.THO subcomplex.THOC7 component (original description: none)	THO7		Tho complex subunit 7/Mft1p	RNA binding;RNA splicing;THO complex;THO complex part of transcription export complex;chromosome, telomeric region;mRNA export from nucleus;mRNA processing;nucleic acid binding;nucleoplasmic THO complex;nucleus;transcription elongation from RNA polymerase II promoter	GO:0003723;GO:0008380;GO:0000347;GO:0000445;GO:0000781;GO:0006406;GO:0006397;GO:0003676;GO:0000446;GO:0005634;GO:0006368	Interacting selectively and non-covalently with an RNA molecule or a portion thereof.;The process of removing sections of the primary RNA transcript to remove sequences not present in the mature form of the RNA and joining the remaining sections to form the mature form of the RNA.;The THO complex is a nuclear complex that is required for transcription elongation through genes containing tandemly repeated DNA sequences. The THO complex is also part of the TREX (TRanscription EXport) complex that is involved in coupling transcription to export of mRNAs to the cytoplasm. In S. cerevisiae, it is composed of four subunits: Hpr1p, Tho2p, Thp1p, and Mft1p, while the human complex is composed of 7 subunits.;The THO complex when it is part of the TREX (TRanscription EXport) complex that is involved in coupling transcription to export of mRNAs to the cytoplasm. In S. cerevisiae, it is composed of four subunits: Hpr1, Tho2, Thp1, and Mft1, while the human complex is composed of 7 subunits.;The terminal region of a linear chromosome that includes the telomeric DNA repeats and associated proteins.;The directed movement of mRNA from the nucleus to the cytoplasm.;Any process involved in the conversion of a primary mRNA transcript into one or more mature mRNA(s) prior to translation into polypeptide.;Interacting selectively and non-covalently with any nucleic acid.;The THO complex when it is acting as a nuclear complex that is required for transcription elongation through genes containing tandemly repeated DNA sequences. In S. cerevisiae, it is composed of four subunits: Hpr1, Tho2, Thp2, and Mft1, while the human complex is composed of 7 subunits.;A membrane-bounded organelle of eukaryotic cells in which chromosomes are housed and replicated. In most cells, the nucleus contains all of the cell's chromosomes except the organellar chromosomes, and is the site of RNA synthesis and processing. In some species, or in specialized cell types, RNA metabolism or DNA replication may be absent.;The extension of an RNA molecule after transcription initiation and promoter clearance at an RNA polymerase II promoter by the addition of ribonucleotides catalyzed by RNA polymerase II.
AT3G02960	-1.11341	0.150523	-1.29546	0.0718358	-0.890227	0.238439	-0.0991286	0.954982	-0.305293	0.600507	0.0999385	0.873708	0.613833	0.3883	0.792466	0.177963	1.13959	0.028164	-0.68333	0.426179	-0.698629	0.41196	-0.0537742	0.956504	-0.990165	0.0881828	0.0241133	0.973902	0.0527853	0.942757	-0.142615	0.836869	1.33185	0.0673208	0.0346835	1	-0.159249	0.974968	0.138483	1	-0.252508	0.800949	-0.0426765	0.972843	NA	Heavy metal transport/detoxification superfamily protein	35.1	not assigned.annotated	Heavy metal-associated isoprenylated plant protein 8 OS=Arabidopsis thaliana (sp|q9m8t7|hip8_arath : 327.0)	AT3G02960		Heavy metal transport/detoxification superfamily protein	copper ion binding;copper ion transport;plasma membrane	GO:0005507;GO:0006825;GO:0005886	Interacting selectively and non-covalently with copper (Cu) ions.;The directed movement of copper (Cu) ions into, out of or within a cell, or between cells, by means of some agent such as a transporter or pore.;The membrane surrounding a cell that separates the cell from its external environment. It consists of a phospholipid bilayer and associated proteins.
AT3G02970	-1.39668	1	-1.79906	1	-1.32217	0.654303	1.82239	1	-0.226347	0.909894	0.250546	0.899245	-0.00112859	1	-0.714546	1	1.03086	0.648744	-1.99719	1	-1.36151	0.70318	0.456269	1	-1.57271	0.442778	1.64636	0.405556	2.41183	0.215919	3.24613	0.0806741	1.60367	1	-0.392389	1	0.956707	1	1.02908	1	2.18548	1	3.49668	1	EXL6	EXORDIUM like 6	35.1	not assigned.annotated	Protein EXORDIUM-like 6 OS=Arabidopsis thaliana (sp|q9m8t8|exol6_arath : 650.0)	EXL6	EXORDIUM like 6	EXORDIUM like 6	apoplast;biological_process;chloroplast;extracellular space;molecular_function	GO:0048046;GO:0008150;GO:0009507;GO:0005615;GO:0003674	The cell membranes and intracellular regions in a plant are connected through plasmodesmata, and plants may be described as having two major compartments: the living symplast and the non-living apoplast. The apoplast is external to the plasma membrane and includes cell walls, intercellular spaces and the lumen of dead structures such as xylem vessels. Water and solutes pass freely through it.;Any process specifically pertinent to the functioning of integrated living units: cells, tissues, organs, and organisms. A process is a collection of molecular events with a defined beginning and end.;A chlorophyll-containing plastid with thylakoids organized into grana and frets, or stroma thylakoids, and embedded in a stroma.;That part of a multicellular organism outside the cells proper, usually taken to be outside the plasma membranes, and occupied by fluid.;Elemental activities, such as catalysis or binding, describing the actions of a gene product at the molecular level. A given gene product may exhibit one or more molecular functions.
AT3G02980	-0.33159	0.876579	-0.242061	0.906716	-1.90908	0.113402	0.44521	0.846701	0.946522	0.307338	-0.7205	0.408085	-0.240867	0.890962	-1.18101	0.301549	-1.44502	0.15435	-0.368598	0.845879	-0.155664	0.94052	-0.881808	0.486002	-1.18858	0.262234	-0.411784	0.705959	-0.634973	0.553678	0.107351	0.9234	-0.267447	0.90344	-0.395178	1	0.757899	0.876397	0.295762	1	0.31155	0.8616	-0.613149	0.674363	MCC1	MEIOTIC CONTROL OF CROSSOVERS1	35.1	not assigned.annotated	Histone acetyltransferase MCC1 OS=Arabidopsis thaliana (sp|q9m8t9|mcc1_arath : 509.0)	MCC1	MEIOTIC CONTROL OF CROSSOVERS1	MEIOTIC CONTROL OF CROSSOVERS1	N-acetyltransferase activity;N-terminal peptidyl-methionine acetylation;chromosome segregation;histone H3 acetylation;histone acetyltransferase activity;meiotic nuclear division;nucleosome assembly;peptide alpha-N-acetyltransferase activity	GO:0008080;GO:0017196;GO:0007059;GO:0043966;GO:0004402;GO:0007126;GO:0006334;GO:0004596	Catalysis of the transfer of an acetyl group to a nitrogen atom on the acceptor molecule.;The acetylation of the N-terminal methionine of proteins to form the derivative N-acetyl-L-methionine.;The process in which genetic material, in the form of chromosomes, is organized into specific structures and then physically separated and apportioned to two or more sets. In eukaryotes, chromosome segregation begins with the condensation of chromosomes, includes chromosome separation, and ends when chromosomes have completed movement to the spindle poles.;The modification of histone H3 by the addition of an acetyl group.;Catalysis of the reaction: acetyl-CoA + histone = CoA + acetyl-histone.;One of the two nuclear divisions that occur as part of the meiotic cell cycle.;The aggregation, arrangement and bonding together of a nucleosome, the beadlike structural units of eukaryotic chromatin composed of histones and DNA.;Catalysis of the reaction: acetyl-CoA + peptide = CoA + N-alpha-acetylpeptide. This reaction is the acetylation of the N-terminal amino acid residue of a peptide or protein.
AT3G02990	-0.201155	0.790302	-0.39144	0.525757	0.0310968	0.970326	0.214667	0.830278	-0.643868	0.0852384	-0.221331	0.598472	-0.2182	0.729631	-0.492155	0.29393	-0.111093	0.837226	-0.208425	0.790867	-0.319477	0.654413	0.0770628	0.913552	0.252428	0.587022	0.66825	0.0770193	0.468849	0.251702	0.308413	0.484344	0.265925	0.727668	0.275701	1	0.438603	0.796954	0.454081	1	-0.175019	0.816386	0.0870819	0.91981	HSFA1E	heat shock transcription factor A1E	15.7.13	RNA biosynthesis.transcriptional activation.HSF (heat shock) transcription factor	RNA biosynthesis.transcriptional activation.HSF (heat shock) transcription factor (original description: none)	HSFA1E	heat shock transcription factor A1E	heat shock transcription factor A1E	DNA binding;cytoplasm;nucleus;regulation of transcription, DNA-templated;sequence-specific DNA binding;transcription factor activity, sequence-specific DNA binding;transcription, DNA-templated	GO:0003677;GO:0005737;GO:0005634;GO:0006355;GO:0043565;GO:0003700;GO:0006351	Any molecular function by which a gene product interacts selectively and non-covalently with DNA (deoxyribonucleic acid).;All of the contents of a cell excluding the plasma membrane and nucleus, but including other subcellular structures.;A membrane-bounded organelle of eukaryotic cells in which chromosomes are housed and replicated. In most cells, the nucleus contains all of the cell's chromosomes except the organellar chromosomes, and is the site of RNA synthesis and processing. In some species, or in specialized cell types, RNA metabolism or DNA replication may be absent.;Any process that modulates the frequency, rate or extent of cellular DNA-templated transcription.;Interacting selectively and non-covalently with DNA of a specific nucleotide composition, e.g. GC-rich DNA binding, or with a specific sequence motif or type of DNA e.g. promotor binding or rDNA binding.;Interacting selectively and non-covalently with a specific DNA sequence in order to modulate transcription. The transcription factor may or may not also interact selectively with a protein or macromolecular complex.;The cellular synthesis of RNA on a template of DNA.
AT3G03000	-0.0992884	0.909061	-0.350937	0.583774	0.0902416	0.909234	0.145665	0.902052	-0.729357	0.0510904	-0.288178	0.487729	-0.146361	0.831043	-0.422364	0.386669	-0.00951488	0.986962	-0.232322	0.7668	-0.379954	0.58738	0.106086	0.877004	0.37842	0.397646	0.623373	0.108267	0.50636	0.214266	0.330504	0.454064	0.34944	0.63379	0.263478	1	0.39185	0.843989	0.465041	1	-0.222997	0.76145	0.0423259	0.96309	NA	EF hand calcium-binding protein family	35.1	not assigned.annotated	Probable calcium-binding protein CML18 OS=Arabidopsis thaliana (sp|q9m8u1|cml18_arath : 279.0)	AT3G03000		EF hand calcium-binding protein family	calcium ion binding;plant-type vacuole;protein binding;regulation of ion transport	GO:0005509;GO:0000325;GO:0005515;GO:0043269	Interacting selectively and non-covalently with calcium ions (Ca2+).;A closed structure that is completely surrounded by a unit membrane, contains liquid, and retains the same shape regardless of cell cycle phase. An example of this structure is found in Arabidopsis thaliana.;Interacting selectively and non-covalently with any protein or protein complex (a complex of two or more proteins that may include other nonprotein molecules).;Any process that modulates the frequency, rate or extent of the directed movement of charged atoms or small charged molecules into, out of or within a cell, or between cells, by means of some agent such as a transporter or pore.
AT3G03010	-1.07334	0.136743	-1.24599	0.0627811	-0.890772	0.200834	-0.89869	0.243868	-1.01944	0.0308708	-0.664219	0.181612	-0.357034	0.646293	-1.02013	0.0636796	-0.645002	0.243737	-1.37655	0.0591168	-1.45811	0.0391304	-1.22144	0.05492	-0.226554	0.741896	-0.0519032	0.935049	0.213389	0.719072	-0.409662	0.426304	0.61097	0.510807	-0.408545	0.993585	0.172997	0.967736	0.0345289	1	-0.80605	0.236728	-1.07388	0.0697536	NA	Peptidyl-tRNA hydrolase II (PTH2) family protein	50.3.1	Enzyme classification.EC_3 hydrolases.EC_3.1 hydrolase acting on ester bond	Enzyme classification.EC_3 hydrolases.EC_3.1 hydrolase acting on ester bond(50.3.1 : 150.2) (original description: none)	AT3G03010		Peptidyl-tRNA hydrolase II (PTH2) family protein	aminoacyl-tRNA hydrolase activity;mitochondrion	GO:0004045;GO:0005739	Catalysis of the reaction: N-substituted aminoacyl-tRNA + H2O = N-substituted amino acid + tRNA.;A semiautonomous, self replicating organelle that occurs in varying numbers, shapes, and sizes in the cytoplasm of virtually all eukaryotic cells. It is notably the site of tissue respiration.
AT3G03020	0.0617145	0.933024	-0.168632	0.779568	-0.0286859	0.967351	-0.0988285	0.927039	-1.08342	0.000300195	-0.943471	0.00180838	-0.357313	0.479188	-0.34687	0.425992	-0.345294	0.38956	0.197603	0.766409	0.209144	0.747118	-0.15056	0.780959	0.914785	0.00591055	0.754242	0.013979	1.12201	0.000159474	0.936676	0.00185967	-0.207367	0.764601	0.347549	0.958127	0.348647	0.83751	-0.0126331	1	0.038591	0.960852	-0.00679475	0.993996	NA	hypothetical protein	35.2	not assigned.not annotated	no hits & (original description: none)	AT3G03020		hypothetical protein	biological_process;mitochondrion;molecular_function	GO:0008150;GO:0005739;GO:0003674	Any process specifically pertinent to the functioning of integrated living units: cells, tissues, organs, and organisms. A process is a collection of molecular events with a defined beginning and end.;A semiautonomous, self replicating organelle that occurs in varying numbers, shapes, and sizes in the cytoplasm of virtually all eukaryotic cells. It is notably the site of tissue respiration.;Elemental activities, such as catalysis or binding, describing the actions of a gene product at the molecular level. A given gene product may exhibit one or more molecular functions.
AT3G03030	0.339704	0.657661	0.410062	0.557023	1.03995	0.0503507	0.265245	0.806253	-0.154272	0.763005	0.475616	0.285388	0.327714	0.6274	0.295766	0.613355	0.658095	0.168002	0.691378	0.297853	0.326643	0.677195	1.24151	0.01652	0.564334	0.229899	0.489875	0.282997	0.469771	0.327127	0.159954	0.779847	-0.179487	0.843146	0.184178	1	-0.148609	0.970987	0.403924	1	0.315499	0.679705	0.635569	0.301196	NA	F-box/RNI-like superfamily protein	35.1	not assigned.annotated	F-box/LRR-repeat protein At3g03030 OS=Arabidopsis thaliana (sp|q9m8u4|fbl41_arath : 968.0)	AT3G03030		F-box/RNI-like superfamily protein	biological_process;molecular_function;nucleus	GO:0008150;GO:0003674;GO:0005634	Any process specifically pertinent to the functioning of integrated living units: cells, tissues, organs, and organisms. A process is a collection of molecular events with a defined beginning and end.;Elemental activities, such as catalysis or binding, describing the actions of a gene product at the molecular level. A given gene product may exhibit one or more molecular functions.;A membrane-bounded organelle of eukaryotic cells in which chromosomes are housed and replicated. In most cells, the nucleus contains all of the cell's chromosomes except the organellar chromosomes, and is the site of RNA synthesis and processing. In some species, or in specialized cell types, RNA metabolism or DNA replication may be absent.
AT3G03040	0.428188	0.632779	0.55589	0.490138	1.27461	0.0409389	0.260601	0.850521	-0.210674	0.72605	0.508042	0.343183	0.609492	0.398983	0.633719	0.303395	1.06688	0.04438	0.36861	0.707585	-0.0919391	0.936665	0.992387	0.131938	0.766564	0.160114	0.598977	0.268658	0.391947	0.519356	0.111196	0.878534	0.536551	0.542637	0.295669	1	-0.189107	0.968752	0.462054	1	0.181273	0.864914	0.619238	0.42766	NA	F-box/RNI-like superfamily protein	35.1	not assigned.annotated	F-box protein At3g03040 OS=Arabidopsis thaliana (sp|q9ldj9|fb133_arath : 939.0)	AT3G03040		F-box/RNI-like superfamily protein	biological_process;molecular_function;nucleus	GO:0008150;GO:0003674;GO:0005634	Any process specifically pertinent to the functioning of integrated living units: cells, tissues, organs, and organisms. A process is a collection of molecular events with a defined beginning and end.;Elemental activities, such as catalysis or binding, describing the actions of a gene product at the molecular level. A given gene product may exhibit one or more molecular functions.;A membrane-bounded organelle of eukaryotic cells in which chromosomes are housed and replicated. In most cells, the nucleus contains all of the cell's chromosomes except the organellar chromosomes, and is the site of RNA synthesis and processing. In some species, or in specialized cell types, RNA metabolism or DNA replication may be absent.
AT3G03050	0.858938	0.251087	0.454232	0.585803	0.486083	0.532214	0.48068	0.667725	-0.0416298	0.948913	-0.0097785	0.989232	0.649405	0.361391	0.747818	0.215038	0.494	0.400231	-0.564719	0.557399	-0.574424	0.548035	-0.815603	0.262938	0.495861	0.391175	0.117603	0.863173	0.0692277	0.923982	0.230049	0.715337	1.5304	0.0444299	0.316277	1	0.208159	0.967736	0.220797	1	0.0275979	0.983054	0.220271	0.833798	CSLD3	cellulose synthase-like D3	21.2.3.1.1.2	Cell wall.hemicellulose.heteromannan.synthesis.mannan synthase activities.CSLD-type mannan synthase	Cell wall.hemicellulose.heteromannan.synthesis.mannan synthase activities.CSLD-type mannan synthase (original description: none)	CSLD3	cellulose synthase-like D3	cellulose synthase-like D3	Golgi apparatus;Golgi membrane;cell wall organization;cellulose biosynthetic process;cellulose synthase (UDP-forming) activity;cellulose synthase activity;endoplasmic reticulum;endosome;integral component of membrane;mannan synthase activity;plant-type cell wall biogenesis;plasma membrane;polysaccharide biosynthetic process;response to cold;trans-Golgi network;transferase activity, transferring glycosyl groups	GO:0005794;GO:0000139;GO:0071555;GO:0030244;GO:0016760;GO:0016759;GO:0005783;GO:0005768;GO:0016021;GO:0051753;GO:0009832;GO:0005886;GO:0000271;GO:0009409;GO:0005802;GO:0016757	A compound membranous cytoplasmic organelle of eukaryotic cells, consisting of flattened, ribosome-free vesicles arranged in a more or less regular stack. The Golgi apparatus differs from the endoplasmic reticulum in often having slightly thicker membranes, appearing in sections as a characteristic shallow semicircle so that the convex side (cis or entry face) abuts the endoplasmic reticulum, secretory vesicles emerging from the concave side (trans or exit face). In vertebrate cells there is usually one such organelle, while in invertebrates and plants, where they are known usually as dictyosomes, there may be several scattered in the cytoplasm. The Golgi apparatus processes proteins produced on the ribosomes of the rough endoplasmic reticulum; such processing includes modification of the core oligosaccharides of glycoproteins, and the sorting and packaging of proteins for transport to a variety of cellular locations. Three different regions of the Golgi are now recognized both in terms of structure and function: cis, in the vicinity of the cis face, trans, in the vicinity of the trans face, and medial, lying between the cis and trans regions.;The lipid bilayer surrounding any of the compartments of the Golgi apparatus.;A process that results in the assembly, arrangement of constituent parts, or disassembly of the cell wall, the rigid or semi-rigid envelope lying outside the cell membrane of plant, fungal and most prokaryotic cells, maintaining their shape and protecting them from osmotic lysis.;The chemical reactions and pathways resulting in the formation of cellulose, a linear beta1-4 glucan of molecular mass 50-400 kDa with the pyranose units in the -4C1 conformation.;Catalysis of the reaction: UDP-glucose + ((1,4)-beta-D-glucosyl)(n) = UDP + ((1,4)-beta-D-glucosyl)(n+1).;Catalysis of the reaction: nucleoside-disphosphate-glucose + ((1,4)-beta-D-glucosyl)(n) = nucleoside-disphosphate + ((1,4)-beta-D-glucosyl)(n+1).;The irregular network of unit membranes, visible only by electron microscopy, that occurs in the cytoplasm of many eukaryotic cells. The membranes form a complex meshwork of tubular channels, which are often expanded into slitlike cavities called cisternae. The ER takes two forms, rough (or granular), with ribosomes adhering to the outer surface, and smooth (with no ribosomes attached).;A vacuole to which materials ingested by endocytosis are delivered.;The component of a membrane consisting of the gene products and protein complexes having at least some part of their peptide sequence embedded in the hydrophobic region of the membrane.;Catalysis of the reaction: mannan(n) + GDP-mannose = mannan(n+1) + GDP. This reaction is the formation of the beta-(1->4)-linked mannan backbone in substrates such as galactomannan.;A cellular process that results in the biosynthesis of constituent macromolecules, assembly, and arrangement of constituent parts of a cellulose and pectin-containing cell wall. An example of this is found in Arabidopsis thaliana.;The membrane surrounding a cell that separates the cell from its external environment. It consists of a phospholipid bilayer and associated proteins.;The chemical reactions and pathways resulting in the formation of a polysaccharide, a polymer of many (typically more than 10) monosaccharide residues linked glycosidically.;Any process that results in a change in state or activity of a cell or an organism (in terms of movement, secretion, enzyme production, gene expression, etc.) as a result of a cold stimulus, a temperature stimulus below the optimal temperature for that organism.;The network of interconnected tubular and cisternal structures located within the Golgi apparatus on the side distal to the endoplasmic reticulum, from which secretory vesicles emerge. The trans-Golgi network is important in the later stages of protein secretion where it is thought to play a key role in the sorting and targeting of secreted proteins to the correct destination.;Catalysis of the transfer of a glycosyl group from one compound (donor) to another (acceptor).
AT3G03060	1.33016	0.273695	1.54913	0.174255	1.57802	0.137613	-1.02978	0.645574	-2.36289	0.0131025	-2.334	0.013587	-0.0188532	0.993255	-0.100004	0.947412	-1.11281	0.271039	-3.68483	0.0458753	-2.6389	0.183238	-3.76808	0.017091	3.91202	3.11917e-05	1.55208	0.0744703	1.50477	0.10169	1.78785	0.0466366	2.87184	0.138565	-0.79414	0.987038	0.332944	0.968695	0.216569	1	-0.85812	0.634128	-0.546147	0.794056	NA	P-loop containing nucleoside triphosphate hydrolases superfamily protein	35.2	not assigned.not annotated	no hits & (original description: none)	AT3G03060		P-loop containing nucleoside triphosphate hydrolases superfamily protein	ATP binding;ATPase activity;cell wall;hydrolase activity;plant-type cell wall;plasma membrane;zinc ion binding	GO:0005524;GO:0016887;GO:0005618;GO:0016787;GO:0009505;GO:0005886;GO:0008270	Interacting selectively and non-covalently with ATP, adenosine 5'-triphosphate, a universally important coenzyme and enzyme regulator.;Catalysis of the reaction: ATP + H2O = ADP + phosphate + 2 H+. May or may not be coupled to another reaction.;The rigid or semi-rigid envelope lying outside the cell membrane of plant, fungal, most prokaryotic cells and some protozoan parasites, maintaining their shape and protecting them from osmotic lysis. In plants it is made of cellulose and, often, lignin; in fungi it is composed largely of polysaccharides; in bacteria it is composed of peptidoglycan; in protozoan parasites such as Giardia species, it's made of carbohydrates and proteins.;Catalysis of the hydrolysis of various bonds, e.g. C-O, C-N, C-C, phosphoric anhydride bonds, etc. Hydrolase is the systematic name for any enzyme of EC class 3.;A more or less rigid stucture lying outside the cell membrane of a cell and composed of cellulose and pectin and other organic and inorganic substances.;The membrane surrounding a cell that separates the cell from its external environment. It consists of a phospholipid bilayer and associated proteins.;Interacting selectively and non-covalently with zinc (Zn) ions.
AT3G03070	0.147267	0.506605	0.16892	0.405632	0.0718847	0.762798	-0.0453019	0.910509	0.024136	0.8844	-0.0728993	0.614167	0.0221854	0.927939	-0.149152	0.366313	-0.222761	0.118458	0.00286484	0.994213	0.0341859	0.904319	-0.135332	0.461386	0.144784	0.334445	-0.0477846	0.771545	-0.0444959	0.80232	-0.180533	0.180136	-0.0764695	0.775158	-0.0957901	1	0.106869	0.891096	0.0109587	1	-0.0203599	0.944796	-0.253432	0.121189	NA	NADH-ubiquinone oxidoreductase-like protein	2.4.1.4.5	Cellular respiration.oxidative phosphorylation.NADH dehydrogenase complex.non-core components.NduFS6 component	Cellular respiration.oxidative phosphorylation.NADH dehydrogenase complex.non-core components.NduFS6 component (original description: none)	AT3G03070		NADH-ubiquinone oxidoreductase-like protein	mitochondrion	GO:0005739	A semiautonomous, self replicating organelle that occurs in varying numbers, shapes, and sizes in the cytoplasm of virtually all eukaryotic cells. It is notably the site of tissue respiration.
AT3G03080	0.147267	0.506605	0.16892	0.405632	0.0718847	0.762798	-0.0453019	0.910509	0.024136	0.8844	-0.0728993	0.614167	0.0221854	0.927939	-0.149152	0.366313	-0.222761	0.118458	0.00286484	0.994213	0.0341859	0.904319	-0.135332	0.461386	0.144784	0.334445	-0.0477846	0.771545	-0.0444959	0.80232	-0.180533	0.180136	-0.0764695	0.775158	-0.0957901	1	0.106869	0.891096	0.0109587	1	-0.0203599	0.944796	-0.253432	0.121189	NA	Zinc-binding dehydrogenase family protein	50.1.3	Enzyme classification.EC_1 oxidoreductases.EC_1.3 oxidoreductase acting on CH-CH group of donor	NADPH-dependent oxidoreductase 2-alkenal reductase OS=Arabidopsis thaliana (sp|q39172|aer_arath : 592.0) & Enzyme classification.EC_1 oxidoreductases.EC_1.3 oxidoreductase acting on CH-CH group of donor(50.1.3 : 289.0) (original description: none)	AT3G03080		Zinc-binding dehydrogenase family protein	cytoplasm;oxidation-reduction process;oxidoreductase activity;zinc ion binding	GO:0005737;GO:0055114;GO:0016491;GO:0008270	All of the contents of a cell excluding the plasma membrane and nucleus, but including other subcellular structures.;A metabolic process that results in the removal or addition of one or more electrons to or from a substance, with or without the concomitant removal or addition of a proton or protons.;Catalysis of an oxidation-reduction (redox) reaction, a reversible chemical reaction in which the oxidation state of an atom or atoms within a molecule is altered. One substrate acts as a hydrogen or electron donor and becomes oxidized, while the other acts as hydrogen or electron acceptor and becomes reduced.;Interacting selectively and non-covalently with zinc (Zn) ions.
AT3G03090	0.0704526	0.918348	0.0888938	0.88827	-0.222448	0.662628	-0.502263	0.317604	-0.245423	0.466107	-0.556765	0.0586043	-0.25881	0.585049	-0.36215	0.346788	-0.305456	0.401562	-0.248175	0.654599	-0.231473	0.676191	-0.169918	0.717142	0.334317	0.34656	-0.238398	0.476066	0.0970211	0.813856	-0.160075	0.652946	-0.2581	0.653913	-0.247466	0.993585	-0.127423	0.961206	-0.122563	1	-0.148402	0.807542	-0.71684	0.0452407	VGT1	vacuolar glucose transporter 1	24.2.2.1.2	Solute transport.carrier-mediated transport.MFS superfamily.SP family.hexose transporter (VGT-type)	Solute transport.carrier-mediated transport.MFS superfamily.SP family.hexose transporter (VGT-type) (original description: none)	VGT1	vacuolar glucose transporter 1	vacuolar glucose transporter 1	carbohydrate transmembrane transporter activity;fructose transmembrane transporter activity;fructose transport;glucose import;glucose transmembrane transporter activity;glucose transport;integral component of plasma membrane;membrane;plant-type vacuole membrane;plasma membrane;positive regulation of flower development;response to nematode;seed germination;sugar:proton symporter activity;vacuolar membrane	GO:0015144;GO:0005353;GO:0015755;GO:0046323;GO:0005355;GO:0015758;GO:0005887;GO:0016020;GO:0009705;GO:0005886;GO:0009911;GO:0009624;GO:0009845;GO:0005351;GO:0005774	Enables the transfer of carbohydrate from one side of the membrane to the other.;Enables the transfer of fructose from one side of the membrane to the other. Fructose exists in a open chain form or as a ring compound. D-fructose is the sweetest of the sugars and is found free in a large number of fruits and honey.;The directed movement of fructose into, out of or within a cell, or between cells, by means of some agent such as a transporter or pore. Fructose exists in a open chain form or as a ring compound. D-fructose is the sweetest of the sugars and is found free in a large number of fruits and honey.;The directed movement of the hexose monosaccharide glucose into a cell or organelle.;Enables the transfer of the hexose monosaccharide glucose from one side of the membrane to the other.;The directed movement of the hexose monosaccharide glucose into, out of or within a cell, or between cells, by means of some agent such as a transporter or pore.;The component of the plasma membrane consisting of the gene products and protein complexes having at least some part of their peptide sequence embedded in the hydrophobic region of the membrane.;A lipid bilayer along with all the proteins and protein complexes embedded in it an attached to it.;The lipid bilayer surrounding a vacuole that retains the same shape regardless of cell cycle phase. The membrane separates its contents from the cytoplasm of the cell. An example of this component is found in Arabidopsis thaliana.;The membrane surrounding a cell that separates the cell from its external environment. It consists of a phospholipid bilayer and associated proteins.;Any process that activates or increases the frequency, rate or extent of flower development.;Any process that results in a change in state or activity of a cell or an organism (in terms of movement, secretion, enzyme production, gene expression, etc.) as a result of a stimulus from a nematode.;The physiological and developmental changes that occur in a seed commencing with water uptake (imbibition) and terminating with the elongation of the embryonic axis.;Catalysis of the transfer of a solute or solutes from one side of a membrane to the other according to the reaction: sugar(out) + H+(out) = sugar(in) + H+(in).;The lipid bilayer surrounding the vacuole and separating its contents from the cytoplasm of the cell.
AT3G03100	-0.0397641	0.909704	-0.164878	0.511567	-0.173307	0.458024	0.120065	0.7331	-0.115052	0.498169	-0.123481	0.450315	-0.00712743	0.981847	-0.210123	0.257615	-0.272243	0.100645	-0.251192	0.295564	-0.226559	0.359398	-0.318799	0.100765	-0.0498262	0.804747	0.110003	0.541021	0.110661	0.554262	0.209513	0.200115	0.0886297	0.775919	-0.155435	0.968587	0.0721934	0.958688	0.0420733	1	-0.0043917	0.992016	0.0860327	0.769556	NA	NADH:ubiquinone oxidoreductase, 17.2kDa subunit	2.4.1.4.1.6	Cellular respiration.oxidative phosphorylation.NADH dehydrogenase complex.non-core components.alpha subcomplex.NDUFA12 component	Cellular respiration.oxidative phosphorylation.NADH dehydrogenase complex.non-core components.alpha subcomplex.NDUFA12 component (original description: none)	AT3G03100		NADH:ubiquinone oxidoreductase, 17.2kDa subunit	NADH dehydrogenase (ubiquinone) activity;cobalt ion binding;electron carrier activity;membrane;mitochondrial respiratory chain complex I;mitochondrion;oxidation-reduction process;oxidoreductase activity;response to cytokinin	GO:0008137;GO:0050897;GO:0009055;GO:0016020;GO:0005747;GO:0005739;GO:0055114;GO:0016491;GO:0009735	Catalysis of the reaction: NADH + H+ + ubiquinone = NAD+ + ubiquinol.;Interacting selectively and non-covalently with a cobalt (Co) ion.;Any molecular entity that serves as an electron acceptor and electron donor in an electron transport chain. An electron transport chain is a process in which a series of electron carriers operate together to transfer electrons from donors to any of several different terminal electron acceptors to generate a transmembrane electrochemical gradient.;A lipid bilayer along with all the proteins and protein complexes embedded in it an attached to it.;A protein complex located in the mitochondrial inner membrane that forms part of the mitochondrial respiratory chain. It contains about 25 different polypeptide subunits, including NADH dehydrogenase (ubiquinone), flavin mononucleotide and several different iron-sulfur clusters containing non-heme iron. The iron undergoes oxidation-reduction between Fe(II) and Fe(III), and catalyzes proton translocation linked to the oxidation of NADH by ubiquinone.;A semiautonomous, self replicating organelle that occurs in varying numbers, shapes, and sizes in the cytoplasm of virtually all eukaryotic cells. It is notably the site of tissue respiration.;A metabolic process that results in the removal or addition of one or more electrons to or from a substance, with or without the concomitant removal or addition of a proton or protons.;Catalysis of an oxidation-reduction (redox) reaction, a reversible chemical reaction in which the oxidation state of an atom or atoms within a molecule is altered. One substrate acts as a hydrogen or electron donor and becomes oxidized, while the other acts as hydrogen or electron acceptor and becomes reduced.;Any process that results in a change in state or activity of a cell or an organism (in terms of movement, secretion, enzyme production, gene expression, etc.) as a result of a cytokinin stimulus.
AT3G03110	0.284925	0.637059	0.181789	0.77373	0.270147	0.626777	-0.259181	0.755671	-0.556293	0.110691	-0.467935	0.183529	0.374636	0.488618	-0.397054	0.368255	-0.468037	0.234008	0.22407	0.740878	-0.329613	0.584812	-0.453567	0.324284	0.738082	0.0452013	0.193976	0.629741	0.397706	0.285519	0.601088	0.0820126	-0.116199	0.882453	-0.266765	1	-0.0487576	0.990905	-0.101729	1	-0.158588	0.824303	0.133153	0.862086	XPO1B	exportin 1B	23.5.1.2.8	Protein translocation.nucleus.nucleocytoplasmic transport.karyopherin beta transport receptors.XPO1 export karyopherin	Protein translocation.nucleus.nucleocytoplasmic transport.karyopherin beta transport receptors.XPO1 export karyopherin (original description: none)	XPO1B	exportin 1B	exportin 1B	Ran GTPase binding;cytoplasm;embryo sac development;mRNA transport;nuclear export signal receptor activity;nuclear membrane;nuclear pore;nucleus;plasmodesma;pollen development;pollen germination;pollen tube growth;protein import into nucleus, docking;protein transporter activity;regulation of protein export from nucleus;ribosomal large subunit export from nucleus;ribosomal small subunit export from nucleus	GO:0008536;GO:0005737;GO:0009553;GO:0051028;GO:0005049;GO:0031965;GO:0005643;GO:0005634;GO:0009506;GO:0009555;GO:0009846;GO:0009860;GO:0000059;GO:0008565;GO:0046825;GO:0000055;GO:0000056	Interacting selectively and non-covalently with Ran, a conserved Ras-like GTP-binding protein, implicated in nucleocytoplasmic transport, cell cycle progression, spindle assembly, nuclear organization and nuclear envelope (NE) assembly.;All of the contents of a cell excluding the plasma membrane and nucleus, but including other subcellular structures.;The process whose specific outcome is the progression of the embryo sac over time, from its formation to the mature structure. The process begins with the meiosis of the megasporocyte to form four haploid megaspores. Three of the megaspores disintegrate, and the fourth undergoes mitosis giving rise to a binucleate syncytial embryo sac. The two haploid nuclei migrate to the opposite poles of the embryo sac and then undergo two rounds of mitosis generating four haploid nuclei at each pole. One nucleus from each set of four migrates to the center of the cell. Cellularization occurs, resulting in an eight-nucleate seven-celled structure. This structure contains two synergid cells and an egg cell at the micropylar end, and three antipodal cells at the other end. A binucleate endosperm mother cell is formed at the center. The two polar nuclei fuse resulting in a mononucleate diploid endosperm mother cell. The three antipodal cells degenerate.;The directed movement of mRNA, messenger ribonucleic acid, into, out of or within a cell, or between cells, by means of some agent such as a transporter or pore.;Combining with a nuclear export signal (NES) to mediate transport of the NES-containing protein through the nuclear pore to the cytoplasm.;Either of the lipid bilayers that surround the nucleus and form the nuclear envelope; excludes the intermembrane space.;Any of the numerous similar discrete openings in the nuclear envelope of a eukaryotic cell, where the inner and outer nuclear membranes are joined.;A membrane-bounded organelle of eukaryotic cells in which chromosomes are housed and replicated. In most cells, the nucleus contains all of the cell's chromosomes except the organellar chromosomes, and is the site of RNA synthesis and processing. In some species, or in specialized cell types, RNA metabolism or DNA replication may be absent.;A fine cytoplasmic channel, found in all higher plants, that connects the cytoplasm of one cell to that of an adjacent cell.;The process whose specific outcome is the progression of the pollen grain over time, from its formation to the mature structure. The process begins with the meiosis of the microsporocyte to form four haploid microspores. The nucleus of each microspore then divides by mitosis to form a two-celled organism, the pollen grain, that contains a tube cell as well as a smaller generative cell. The pollen grain is surrounded by an elaborate cell wall. In some species, the generative cell immediately divides again to give a pair of sperm cells. In most flowering plants, however this division takes place later, in the tube that develops when a pollen grain germinates.;The physiological and developmental changes that occur in a heterosporous plant pollen grain, beginning with hydration and terminating with the emergence of the pollen tube through the aperture.;Growth of pollen via tip extension of the intine wall.;A protein complex assembly process that contributes to protein import into the nucleus, and that results in the association of a cargo protein, a carrier protein such as an importin alpha/beta heterodimer, and a nucleoporin located at the periphery of the nuclear pore complex.;Enables the directed movement of proteins into, out of or within a cell, or between cells.;Any process that modulates the frequency, rate or extent of the directed movement of proteins from the nucleus to the cytoplasm.;The directed movement of a ribosomal large subunit from the nucleus into the cytoplasm.;The directed movement of a ribosomal small subunit from the nucleus into the cytoplasm.
AT3G03120	-0.398517	0.641553	-0.567221	0.448289	-0.412695	0.592232	0.0195186	0.991312	-0.339609	0.507535	-0.185083	0.729058	0.0176558	0.986743	-0.871456	0.119298	-0.650312	0.233876	0.456952	0.56931	-0.251717	0.773122	-0.00237904	0.998363	-0.227612	0.709151	0.190424	0.739848	0.337814	0.538105	0.557378	0.264836	-0.833704	0.256558	-0.394408	0.993585	-0.213966	0.957965	-0.185771	1	-0.00179509	0.99959	0.372295	0.652464	ARFB1C	ADP-ribosylation factor B1C	22.3.2.1	Vesicle trafficking.Coat protein I (COPI) coatomer machinery.coat protein recruiting.ARF-GTPase	Vesicle trafficking.Coat protein I (COPI) coatomer machinery.coat protein recruiting.ARF-GTPase (original description: none)	ARFB1C	ADP-ribosylation factor B1C	ADP-ribosylation factor B1C	GTP binding;Golgi apparatus;intracellular;small GTPase mediated signal transduction	GO:0005525;GO:0005794;GO:0005622;GO:0007264	Interacting selectively and non-covalently with GTP, guanosine triphosphate.;A compound membranous cytoplasmic organelle of eukaryotic cells, consisting of flattened, ribosome-free vesicles arranged in a more or less regular stack. The Golgi apparatus differs from the endoplasmic reticulum in often having slightly thicker membranes, appearing in sections as a characteristic shallow semicircle so that the convex side (cis or entry face) abuts the endoplasmic reticulum, secretory vesicles emerging from the concave side (trans or exit face). In vertebrate cells there is usually one such organelle, while in invertebrates and plants, where they are known usually as dictyosomes, there may be several scattered in the cytoplasm. The Golgi apparatus processes proteins produced on the ribosomes of the rough endoplasmic reticulum; such processing includes modification of the core oligosaccharides of glycoproteins, and the sorting and packaging of proteins for transport to a variety of cellular locations. Three different regions of the Golgi are now recognized both in terms of structure and function: cis, in the vicinity of the cis face, trans, in the vicinity of the trans face, and medial, lying between the cis and trans regions.;The living contents of a cell; the matter contained within (but not including) the plasma membrane, usually taken to exclude large vacuoles and masses of secretory or ingested material. In eukaryotes it includes the nucleus and cytoplasm.;Any series of molecular signals in which a small monomeric GTPase relays one or more of the signals.
AT3G03130	0.083373	0.977715	-0.59243	0.805112	-0.284544	0.913177	0.205539	0.968263	-1.30518	0.339114	-0.997295	0.472839	-0.789987	0.730055	-1.14807	0.532123	-0.917408	0.602927	-0.620634	0.823609	0.18249	0.95673	-0.585612	0.788248	0.712751	0.66307	0.834917	0.583128	1.76389	0.204533	1.13266	0.435263	-0.326383	0.924954	-0.157029	1	1.00418	0.900899	0.0054135	1	0.458709	0.875456	0.135366	0.966054	NA	lisH domain-like protein	35.2	not assigned.not annotated	no hits & (original description: none)	AT3G03130		lisH domain-like protein	biological_process;molecular_function;nucleus	GO:0008150;GO:0003674;GO:0005634	Any process specifically pertinent to the functioning of integrated living units: cells, tissues, organs, and organisms. A process is a collection of molecular events with a defined beginning and end.;Elemental activities, such as catalysis or binding, describing the actions of a gene product at the molecular level. A given gene product may exhibit one or more molecular functions.;A membrane-bounded organelle of eukaryotic cells in which chromosomes are housed and replicated. In most cells, the nucleus contains all of the cell's chromosomes except the organellar chromosomes, and is the site of RNA synthesis and processing. In some species, or in specialized cell types, RNA metabolism or DNA replication may be absent.
AT3G03140	-0.462683	0.414917	-0.267953	0.665409	-0.450504	0.379664	0.300562	0.702293	-0.0795128	0.8538	-0.262064	0.477888	-0.803753	0.0895901	-0.594037	0.175524	-0.424793	0.322533	-0.200631	0.782541	-0.465325	0.434365	-0.398809	0.429467	-0.18844	0.670919	0.574804	0.0955127	0.192637	0.658358	0.172678	0.681531	-0.169203	0.831834	0.433918	0.891986	-0.0404903	0.992505	-0.143218	1	0.113124	0.879284	-0.0893867	0.908394	NA	Tudor/PWWP/MBT superfamily protein	12.3.3.1.2.5	Chromatin organisation.histone modifications.histone lysine methylation/demethylation.PRC2 histone methylation complex.associated protein factors.PWO histone H3 methylation reader	Chromatin organisation.histone modifications.histone lysine methylation/demethylation.PRC2 histone methylation complex.associated protein factors.PWO histone H3 methylation reader (original description: none)	AT3G03140		Tudor/PWWP/MBT superfamily protein	biological_process;molecular_function;nucleus;plasmodesma	GO:0008150;GO:0003674;GO:0005634;GO:0009506	Any process specifically pertinent to the functioning of integrated living units: cells, tissues, organs, and organisms. A process is a collection of molecular events with a defined beginning and end.;Elemental activities, such as catalysis or binding, describing the actions of a gene product at the molecular level. A given gene product may exhibit one or more molecular functions.;A membrane-bounded organelle of eukaryotic cells in which chromosomes are housed and replicated. In most cells, the nucleus contains all of the cell's chromosomes except the organellar chromosomes, and is the site of RNA synthesis and processing. In some species, or in specialized cell types, RNA metabolism or DNA replication may be absent.;A fine cytoplasmic channel, found in all higher plants, that connects the cytoplasm of one cell to that of an adjacent cell.
AT3G03150	-0.335438	0.227505	-0.315788	0.251063	-0.503176	0.0274279	-0.23052	0.504336	0.880453	6.74934e-08	0.693065	2.63468e-05	-0.425638	0.0672619	-0.449938	0.0245185	-0.376646	0.0496349	-0.0658739	0.866357	-0.107517	0.757977	0.111647	0.691804	-1.19624	9.89987e-12	-1.09132	1.23712e-11	-1.17275	5.798e-13	-1.06818	4.11933e-11	-0.461683	0.0708205	-0.101919	1	-0.119262	0.930939	0.0266097	1	-0.292297	0.241388	-0.375113	0.0928867	NA	hypothetical protein	35.1	not assigned.annotated	Late embryogenesis abundant protein At5g17165 OS=Arabidopsis thaliana (sp|f4kfm8|lea65_arath : 108.0)	AT3G03150		hypothetical protein	biological_process;molecular_function	GO:0008150;GO:0003674	Any process specifically pertinent to the functioning of integrated living units: cells, tissues, organs, and organisms. A process is a collection of molecular events with a defined beginning and end.;Elemental activities, such as catalysis or binding, describing the actions of a gene product at the molecular level. A given gene product may exhibit one or more molecular functions.
AT3G03160	-0.00446803	0.993065	0.106268	0.802214	-0.124478	0.754797	-0.0271187	0.975594	-0.369572	0.0929458	-0.600317	0.00347298	-0.0180094	0.967412	-0.0173576	0.964515	-0.152518	0.589125	-0.541522	0.104524	-0.594116	0.0658307	-0.627519	0.0238854	0.47584	0.0395433	0.453189	0.0344476	0.244928	0.319891	0.448515	0.0381104	0.537317	0.107012	0.0138039	1	-0.0394415	0.98714	0.0623157	1	-0.124644	0.76971	-0.151802	0.705424	NA	B-cell receptor-associated-like protein	35.2	not assigned.not annotated	no hits & (original description: none)	AT3G03160		B-cell receptor-associated-like protein	endoplasmic reticulum;integral component of membrane;intracellular protein transport;mitochondrion;molecular_function	GO:0005783;GO:0016021;GO:0006886;GO:0005739;GO:0003674	The irregular network of unit membranes, visible only by electron microscopy, that occurs in the cytoplasm of many eukaryotic cells. The membranes form a complex meshwork of tubular channels, which are often expanded into slitlike cavities called cisternae. The ER takes two forms, rough (or granular), with ribosomes adhering to the outer surface, and smooth (with no ribosomes attached).;The component of a membrane consisting of the gene products and protein complexes having at least some part of their peptide sequence embedded in the hydrophobic region of the membrane.;The directed movement of proteins in a cell, including the movement of proteins between specific compartments or structures within a cell, such as organelles of a eukaryotic cell.;A semiautonomous, self replicating organelle that occurs in varying numbers, shapes, and sizes in the cytoplasm of virtually all eukaryotic cells. It is notably the site of tissue respiration.;Elemental activities, such as catalysis or binding, describing the actions of a gene product at the molecular level. A given gene product may exhibit one or more molecular functions.
AT3G03170	-0.180368	0.837496	-0.239674	0.759126	-0.126958	0.879591	-0.54847	0.447158	0.396451	0.359216	0.509166	0.216581	-1.13608	0.0305316	-0.990488	0.0355823	-0.421667	0.40506	0.347883	0.628669	0.0583041	0.950068	0.917017	0.0623789	-0.636125	0.161607	-1.00423	0.00784572	-0.753377	0.0625282	-0.280457	0.56317	-1.45736	0.00914645	0.0266082	1	-0.408565	0.842347	-0.118673	1	-0.356926	0.591793	0.228709	0.767141	NA	hypothetical protein	35.2	not assigned.not annotated	no hits & (original description: none)	AT3G03170		hypothetical protein	mitochondrion	GO:0005739	A semiautonomous, self replicating organelle that occurs in varying numbers, shapes, and sizes in the cytoplasm of virtually all eukaryotic cells. It is notably the site of tissue respiration.
AT3G03180	0.17683	0.847896	0.33007	0.666488	0.53231	0.408825	-0.823009	0.191719	0.889028	0.0308459	1.09127	0.00646291	-0.965763	0.0811694	-0.845204	0.0846557	0.157509	0.791998	-0.426069	0.563774	-0.437056	0.550339	0.89084	0.0962752	-0.558958	0.238311	-1.5588	4.96915e-05	-1.29647	0.00118804	-0.440793	0.364946	-0.835852	0.190409	-0.296157	1	-0.427704	0.84644	-0.102521	1	-0.407444	0.551587	0.650475	0.269694	NA	Got1/Sft2-like vescicle transport protein family	35.1	not assigned.annotated	Vesicle transport protein GOT1 OS=Arabidopsis thaliana (sp|q6nmm1|got1_arath : 174.0)	AT3G03180		Got1/Sft2-like vescicle transport protein family	integral component of membrane;molecular_function;plasma membrane;vesicle-mediated transport	GO:0016021;GO:0003674;GO:0005886;GO:0016192	The component of a membrane consisting of the gene products and protein complexes having at least some part of their peptide sequence embedded in the hydrophobic region of the membrane.;Elemental activities, such as catalysis or binding, describing the actions of a gene product at the molecular level. A given gene product may exhibit one or more molecular functions.;The membrane surrounding a cell that separates the cell from its external environment. It consists of a phospholipid bilayer and associated proteins.;A cellular transport process in which transported substances are moved in membrane-bounded vesicles; transported substances are enclosed in the vesicle lumen or located in the vesicle membrane. The process begins with a step that directs a substance to the forming vesicle, and includes vesicle budding and coating. Vesicles are then targeted to, and fuse with, an acceptor membrane.
AT3G03190	0.745395	0.502122	1.27639	0.171638	1.70909	0.0370482	-0.877804	0.446294	1.85141	0.00236677	2.2841	0.000140023	-0.825089	0.371088	-0.677131	0.409814	0.751014	0.326976	-1.39831	0.144664	-1.21934	0.211436	0.840582	0.353716	-0.575014	0.442361	-2.19821	0.000211902	-2.14569	0.00043863	-1.06817	0.125378	-0.0373586	0.985597	-0.610583	0.97744	-0.579573	0.876397	0.0522094	1	-0.29428	0.815354	1.21594	0.14003	GSTF11	glutathione S-transferase F11	18.12.1.5	Protein modification.S-glutathionylation and deglutathionylation.glutathione S-transferase activities.class phi	Protein modification.S-glutathionylation and deglutathionylation.glutathione S-transferase activities.class phi (original description: none)	GSTF11	glutathione S-transferase F11	glutathione S-transferase F11	cytoplasm;cytosol;glutathione metabolic process;glutathione transferase activity;response to oxidative stress;response to toxic substance;toxin catabolic process	GO:0005737;GO:0005829;GO:0006749;GO:0004364;GO:0006979;GO:0009636;GO:0009407	All of the contents of a cell excluding the plasma membrane and nucleus, but including other subcellular structures.;The part of the cytoplasm that does not contain organelles but which does contain other particulate matter, such as protein complexes.;The chemical reactions and pathways involving glutathione, the tripeptide glutamylcysteinylglycine, which acts as a coenzyme for some enzymes and as an antioxidant in the protection of sulfhydryl groups in enzymes and other proteins; it has a specific role in the reduction of hydrogen peroxide (H2O2) and oxidized ascorbate, and it participates in the gamma-glutamyl cycle.;Catalysis of the reaction: R-X + glutathione = H-X + R-S-glutathione. R may be an aliphatic, aromatic or heterocyclic group; X may be a sulfate, nitrile or halide group.;Any process that results in a change in state or activity of a cell or an organism (in terms of movement, secretion, enzyme production, gene expression, etc.) as a result of oxidative stress, a state often resulting from exposure to high levels of reactive oxygen species, e.g. superoxide anions, hydrogen peroxide (H2O2), and hydroxyl radicals.;Any process that results in a change in state or activity of a cell or an organism (in terms of movement, secretion, enzyme production, gene expression, etc.) as a result of a toxic stimulus.;The chemical reactions and pathways resulting in the breakdown of toxin, a poisonous compound (typically a protein) that is produced by cells or organisms and that can cause disease when introduced into the body or tissues of an organism.
AT3G03200	0.245233	1	0	1	-2.68006	1	1.80707	1	3.57044	0.165371	0.106471	0.972929	0.89669	1	1.71663	1	0.93168	1	-1.10115	1	-1.24578	1	-1.69938	1	-2.78653	0.327346	-1.2247	0.715478	-3.32249	0.230326	0.739188	0.818933	1.5862	1	-0.411644	1	-1.37621	1	-1.04487	1	0.247955	1	0.845658	1	NAC045	NAC domain containing protein 45	15.7.17	RNA biosynthesis.transcriptional activation.NAC transcription factor	RNA biosynthesis.transcriptional activation.NAC transcription factor (original description: none)	NAC045	NAC domain containing protein 45	NAC domain containing protein 45	multicellular organism development;nucleus;protein binding;regulation of transcription, DNA-templated;sieve element differentiation;sieve element enucleation;transcription factor activity, sequence-specific DNA binding;transcription regulatory region DNA binding;transcription, DNA-templated	GO:0007275;GO:0005634;GO:0005515;GO:0006355;GO:0090603;GO:0090602;GO:0003700;GO:0044212;GO:0006351	The biological process whose specific outcome is the progression of a multicellular organism over time from an initial condition (e.g. a zygote or a young adult) to a later condition (e.g. a multicellular animal or an aged adult).;A membrane-bounded organelle of eukaryotic cells in which chromosomes are housed and replicated. In most cells, the nucleus contains all of the cell's chromosomes except the organellar chromosomes, and is the site of RNA synthesis and processing. In some species, or in specialized cell types, RNA metabolism or DNA replication may be absent.;Interacting selectively and non-covalently with any protein or protein complex (a complex of two or more proteins that may include other nonprotein molecules).;Any process that modulates the frequency, rate or extent of cellular DNA-templated transcription.;The process whereby a relatively unspecialized cell acquires specialized features of a sieve element.;The process in which nucleated precursor cells lose their nucleus as part of sieve element differentiation. The nuclear contents are released and degraded in the cytoplasm at the same time as other organelles are rearranged and the cytosol is degraded.;Interacting selectively and non-covalently with a specific DNA sequence in order to modulate transcription. The transcription factor may or may not also interact selectively with a protein or macromolecular complex.;Interacting selectively and non-covalently with a DNA region that regulates the transcription of a region of DNA, which may be a gene, cistron, or operon. Binding may occur as a sequence specific interaction or as an interaction observed only once a factor has been recruited to the DNA by other factors.;The cellular synthesis of RNA on a template of DNA.
AT3G03210	0.186689	0.850225	0.284021	0.741225	0.0591799	0.953184	-0.0385322	0.982512	0.512148	0.284246	0.287306	0.561555	-0.0907411	0.91882	-0.0686474	0.932442	-0.479555	0.392829	0.0360217	0.976841	0.0290517	0.980137	0.419776	0.529647	-0.228126	0.695242	-0.453347	0.355859	-0.124388	0.84573	0.0462828	0.944052	-0.463593	0.588151	-0.33683	1	-0.365893	0.896763	0.435738	1	0.387759	0.618667	0.333589	0.679022	NA	Pmr5/Cas1p GDSL/SGNH-like acyl-esterase family protein	35.2	not assigned.not annotated	no hits & (original description: none)	AT3G03210		Pmr5/Cas1p GDSL/SGNH-like acyl-esterase family protein	Golgi apparatus;Golgi lumen;acetyltransferase activity;integral component of membrane;xylan O-acetyltransferase activity;xylan biosynthetic process	GO:0005794;GO:0005796;GO:0016407;GO:0016021;GO:1990538;GO:0045492	A compound membranous cytoplasmic organelle of eukaryotic cells, consisting of flattened, ribosome-free vesicles arranged in a more or less regular stack. The Golgi apparatus differs from the endoplasmic reticulum in often having slightly thicker membranes, appearing in sections as a characteristic shallow semicircle so that the convex side (cis or entry face) abuts the endoplasmic reticulum, secretory vesicles emerging from the concave side (trans or exit face). In vertebrate cells there is usually one such organelle, while in invertebrates and plants, where they are known usually as dictyosomes, there may be several scattered in the cytoplasm. The Golgi apparatus processes proteins produced on the ribosomes of the rough endoplasmic reticulum; such processing includes modification of the core oligosaccharides of glycoproteins, and the sorting and packaging of proteins for transport to a variety of cellular locations. Three different regions of the Golgi are now recognized both in terms of structure and function: cis, in the vicinity of the cis face, trans, in the vicinity of the trans face, and medial, lying between the cis and trans regions.;The volume enclosed by the membranes of any cisterna or subcompartment of the Golgi apparatus, including the cis- and trans-Golgi networks.;Catalysis of the transfer of an acetyl group to an acceptor molecule.;The component of a membrane consisting of the gene products and protein complexes having at least some part of their peptide sequence embedded in the hydrophobic region of the membrane.;Catalysis of the reaction: acetyl-CoA + a xylan= CoA + an acetylated xylan.;The chemical reactions and pathways resulting in the formation of xylan, a polymer containing a beta-1,4-linked D-xylose backbone.
AT3G03220	-1.75252	0.0870168	-1.41993	0.180796	-1.57908	0.10101	0.0389569	0.986303	1.6528	0.00186559	1.49366	0.00450366	1.36792	0.0408007	1.26576	0.0308376	1.73915	0.000991542	1.00478	0.203949	1.06988	0.166944	1.59241	0.0118901	-3.07273	1.23705e-05	-1.28126	0.0161745	-1.66913	0.00177485	-0.797227	0.187534	0.0901913	0.944708	-0.272948	1	-0.105698	0.985755	-0.0565543	1	-0.0163306	0.991382	0.696428	0.393855	EXPA13	expansin A13	21.4.2.1	Cell wall.cell wall proteins.expansins.alpha-type expansin	Cell wall.cell wall proteins.expansins.alpha-type expansin (original description: none)	EXPA13	expansin A13	expansin A13	cell wall;extracellular region;membrane;plant-type cell wall loosening;plant-type cell wall modification involved in multidimensional cell growth;plant-type cell wall organization;unidimensional cell growth	GO:0005618;GO:0005576;GO:0016020;GO:0009828;GO:0009831;GO:0009664;GO:0009826	The rigid or semi-rigid envelope lying outside the cell membrane of plant, fungal, most prokaryotic cells and some protozoan parasites, maintaining their shape and protecting them from osmotic lysis. In plants it is made of cellulose and, often, lignin; in fungi it is composed largely of polysaccharides; in bacteria it is composed of peptidoglycan; in protozoan parasites such as Giardia species, it's made of carbohydrates and proteins.;The space external to the outermost structure of a cell. For cells without external protective or external encapsulating structures this refers to space outside of the plasma membrane. This term covers the host cell environment outside an intracellular parasite.;A lipid bilayer along with all the proteins and protein complexes embedded in it an attached to it.;The series of events causing chemical and structural alterations of an existing cellulose and pectin-containing cell wall that results in greater extensibility of the wall. An example of this is found in Arabidopsis thaliana.;The series of events that occur during cell growth that result in chemical or structural changes to existing cell walls of the type composed chiefly of cellulose and pectin. An example of this is found in Arabidopsis thaliana.;A process that results in the assembly and arrangement of constituent parts of the cellulose and pectin-containing cell wall, or in the disassembly of the cellulose and pectin-containing cell wall. This process is carried out at the cellular level. An example of this process is found in Arabidopsis thaliana.;The process in which a cell irreversibly increases in size in one [spatial] dimension or along one axis, resulting in the morphogenesis of the cell.
AT3G03230	-1.75264	0.0870853	-1.42006	0.180877	-1.57919	0.101047	0.0483393	0.982001	1.65277	0.00187612	1.49365	0.00452408	1.36796	0.0409348	1.2658	0.0309225	1.73918	0.000997806	1.00484	0.204112	1.06994	0.16728	1.59247	0.011942	-3.07284	1.2449e-05	-1.27186	0.0172094	-1.66913	0.00178687	-0.797226	0.187824	0.0901609	0.944708	-0.272962	1	-0.105697	0.985755	-0.0565476	1	-0.0163558	0.991382	0.696424	0.394177	NA	alpha/beta-Hydrolases superfamily protein	35.2	not assigned.not annotated	no hits & (original description: none)	AT3G03230		alpha/beta-Hydrolases superfamily protein	catalytic activity;membrane	GO:0003824;GO:0016020	Catalysis of a biochemical reaction at physiological temperatures. In biologically catalyzed reactions, the reactants are known as substrates, and the catalysts are naturally occurring macromolecular substances known as enzymes. Enzymes possess specific binding sites for substrates, and are usually composed wholly or largely of protein, but RNA that has catalytic activity (ribozyme) is often also regarded as enzymatic.;A lipid bilayer along with all the proteins and protein complexes embedded in it an attached to it.
AT3G03240	0	1	-0.9874	1	-1.29233	1	-1.20454	1	-0.955386	1	-1.26031	1	-1.43184	1	0	1	0	1	-0.0886362	1	-0.0532599	1	-0.505511	1	0	1	-2.05886	1	1.50435	1	0.0540056	1	0	1	1.84341	1	-0.376058	1	-1.3462	1	0	1	-1.20631	1	NA	alpha/beta-Hydrolases superfamily protein	35.2	not assigned.not annotated	no hits & (original description: none)	AT3G03240		alpha/beta-Hydrolases superfamily protein	catalytic activity	GO:0003824	Catalysis of a biochemical reaction at physiological temperatures. In biologically catalyzed reactions, the reactants are known as substrates, and the catalysts are naturally occurring macromolecular substances known as enzymes. Enzymes possess specific binding sites for substrates, and are usually composed wholly or largely of protein, but RNA that has catalytic activity (ribozyme) is often also regarded as enzymatic.
AT3G03250	-0.0335796	0.966534	0.344932	0.539254	0.207728	0.733075	0.23438	0.765963	1.04308	0.000744016	0.905873	0.00356416	0.121605	0.836808	0.140468	0.77486	0.27324	0.50545	0.548101	0.286655	0.446078	0.409554	0.379916	0.409929	-0.698145	0.0461481	-0.430185	0.225939	-0.370166	0.332663	-0.589232	0.0857063	-0.58514	0.245595	-0.158644	1	-0.27953	0.890882	-0.478465	1	0.67291	0.110979	0.316641	0.559367	UGP1	UDP-GLUCOSE PYROPHOSPHORYLASE 1	3.1.2.6	Carbohydrate metabolism.sucrose metabolism.synthesis.cytosolic UDP-glucose pyrophosphorylase	Carbohydrate metabolism.sucrose metabolism.synthesis.cytosolic UDP-glucose pyrophosphorylase (original description: none)	UGP1	UDP-GLUCOSE PYROPHOSPHORYLASE 1	UDP-GLUCOSE PYROPHOSPHORYLASE 1	UDP-glucose metabolic process;UTP:glucose-1-phosphate uridylyltransferase activity;callose deposition in cell wall;cellular response to phosphate starvation;cytoplasm;cytosol;plasma membrane;pollen development;pollen tube;response to salt stress;sucrose metabolic process	GO:0006011;GO:0003983;GO:0052543;GO:0016036;GO:0005737;GO:0005829;GO:0005886;GO:0009555;GO:0090406;GO:0009651;GO:0005985	The chemical reactions and pathways involving UDP-glucose, uridinediphosphoglucose, a substance composed of glucose in glycosidic linkage with uridine diphosphate.;Catalysis of the reaction: alpha-D-glucose 1-phosphate + UTP = diphosphate + UDP-D-glucose.;Any process in which callose is transported to, and/or maintained in, the cell wall. Callose is a linear 1,3-beta-d-glucan formed from UDP-glucose and is found in certain plant cell walls.;Any process that results in a change in state or activity of a cell (in terms of movement, secretion, enzyme production, gene expression, etc.) as a result of deprivation of phosphate.;All of the contents of a cell excluding the plasma membrane and nucleus, but including other subcellular structures.;The part of the cytoplasm that does not contain organelles but which does contain other particulate matter, such as protein complexes.;The membrane surrounding a cell that separates the cell from its external environment. It consists of a phospholipid bilayer and associated proteins.;The process whose specific outcome is the progression of the pollen grain over time, from its formation to the mature structure. The process begins with the meiosis of the microsporocyte to form four haploid microspores. The nucleus of each microspore then divides by mitosis to form a two-celled organism, the pollen grain, that contains a tube cell as well as a smaller generative cell. The pollen grain is surrounded by an elaborate cell wall. In some species, the generative cell immediately divides again to give a pair of sperm cells. In most flowering plants, however this division takes place later, in the tube that develops when a pollen grain germinates.;A tubular cell projection that is part of a pollen tube cell and extends from a pollen grain.;Any process that results in a change in state or activity of a cell or an organism (in terms of movement, secretion, enzyme production, gene expression, etc.) as a result of a stimulus indicating an increase or decrease in the concentration of salt (particularly but not exclusively sodium and chloride ions) in the environment.;The chemical reactions and pathways involving sucrose, the disaccharide fructofuranosyl-glucopyranoside.
AT3G03260	-1.07038	1	0	1	-2.14409	1	2.64276	1	2.74748	1	-0.180519	1	0	1	-1.50913	1	0.190443	1	-1.09535	1	-0.639149	1	0	1	-1.96357	1	1.74957	1	-1.90545	1	2.241	1	0	1	-1.58962	1	1.37019	1	0.958393	1	0.84203	1	2.06048	1	HDG8	homeodomain GLABROUS 8	15.7.3.3	RNA biosynthesis.transcriptional activation.HB (Homeobox) superfamily.HD-ZIP IV transcription factor	RNA biosynthesis.transcriptional activation.HB (Homeobox) superfamily.HD-ZIP IV transcription factor (original description: none)	HDG8	homeodomain GLABROUS 8	homeodomain GLABROUS 8	DNA binding;lipid binding;nucleus;regulation of transcription, DNA-templated;transcription factor activity, sequence-specific DNA binding;transcription, DNA-templated	GO:0003677;GO:0008289;GO:0005634;GO:0006355;GO:0003700;GO:0006351	Any molecular function by which a gene product interacts selectively and non-covalently with DNA (deoxyribonucleic acid).;Interacting selectively and non-covalently with a lipid.;A membrane-bounded organelle of eukaryotic cells in which chromosomes are housed and replicated. In most cells, the nucleus contains all of the cell's chromosomes except the organellar chromosomes, and is the site of RNA synthesis and processing. In some species, or in specialized cell types, RNA metabolism or DNA replication may be absent.;Any process that modulates the frequency, rate or extent of cellular DNA-templated transcription.;Interacting selectively and non-covalently with a specific DNA sequence in order to modulate transcription. The transcription factor may or may not also interact selectively with a protein or macromolecular complex.;The cellular synthesis of RNA on a template of DNA.
AT3G03270	-0.594146	0.366688	-0.388021	0.581008	-0.639171	0.275277	-0.214707	0.829387	0.794857	0.0361596	0.543707	0.16214	-0.395351	0.494071	0.2715	0.614132	-0.404326	0.374935	-0.29089	0.692558	-0.0854354	0.921014	-0.42106	0.437991	-1.18288	0.00456575	-0.803438	0.0319116	-0.936519	0.0127892	-0.236814	0.617563	-0.00167349	1	0.102787	1	-0.358608	0.873046	-0.0184072	1	-0.141662	0.858526	0.306893	0.647621	NA	Adenine nucleotide alpha hydrolases-like superfamily protein	35.2	not assigned.not annotated	no hits & (original description: none)	AT3G03270		Adenine nucleotide alpha hydrolases-like superfamily protein	cytoplasm;hydrolase activity;membrane;plasma membrane;protein self-association;response to stress	GO:0005737;GO:0016787;GO:0016020;GO:0005886;GO:0043621;GO:0006950	All of the contents of a cell excluding the plasma membrane and nucleus, but including other subcellular structures.;Catalysis of the hydrolysis of various bonds, e.g. C-O, C-N, C-C, phosphoric anhydride bonds, etc. Hydrolase is the systematic name for any enzyme of EC class 3.;A lipid bilayer along with all the proteins and protein complexes embedded in it an attached to it.;The membrane surrounding a cell that separates the cell from its external environment. It consists of a phospholipid bilayer and associated proteins.;Interacting selectively and non-covalently with a domain within the same polypeptide.;Any process that results in a change in state or activity of a cell or an organism (in terms of movement, secretion, enzyme production, gene expression, etc.) as a result of a disturbance in organismal or cellular homeostasis, usually, but not necessarily, exogenous (e.g. temperature, humidity, ionizing radiation).
AT3G03272	-0.600882	0.364557	-0.405361	0.563612	-0.64703	0.271963	-0.221416	0.824111	0.779515	0.0419456	0.537847	0.17075	-0.411618	0.477699	0.264541	0.627683	-0.429368	0.34635	-0.251199	0.740737	-0.118048	0.887148	-0.398438	0.469846	-1.18488	0.00479573	-0.80541	0.0329449	-0.942788	0.0127867	-0.23043	0.630833	-0.0563236	0.956784	0.104095	1	-0.438912	0.811871	-0.0253941	1	-0.163272	0.834906	0.307417	0.650386	NA	prolamin-like protein (DUF1278)	35.2	not assigned.not annotated	no hits & (original description: none)	AT3G03272		prolamin-like protein (DUF1278)	extracellular region	GO:0005576	The space external to the outermost structure of a cell. For cells without external protective or external encapsulating structures this refers to space outside of the plasma membrane. This term covers the host cell environment outside an intracellular parasite.
AT3G03280	0	1	0	1	0	1	1.99975	1	2.10447	1	2.18645	1	-1.08924	1	0	1	0	1	-0.665661	1	-0.940298	1	-0.505467	1	-1.32057	1	0	1	0	1	0	1	0	1	0.923731	1	-1.26312	1	-1.34617	1	1.83751	1	1.99455	1	NA	hypothetical protein	35.2	not assigned.not annotated	no hits & (original description: none)	AT3G03280		hypothetical protein	molecular_function;nucleus	GO:0003674;GO:0005634	Elemental activities, such as catalysis or binding, describing the actions of a gene product at the molecular level. A given gene product may exhibit one or more molecular functions.;A membrane-bounded organelle of eukaryotic cells in which chromosomes are housed and replicated. In most cells, the nucleus contains all of the cell's chromosomes except the organellar chromosomes, and is the site of RNA synthesis and processing. In some species, or in specialized cell types, RNA metabolism or DNA replication may be absent.
AT3G03300	-0.476905	0.658752	0.0485824	0.970706	0.369481	0.732447	0.230305	0.895552	0.233856	0.738409	0.554755	0.375443	-1.22575	0.169122	-0.844127	0.317399	-0.746759	0.346935	-0.413921	0.728545	-0.362942	0.75976	0.239877	0.817083	-0.185274	0.815629	0.521937	0.41793	0.349577	0.642672	0.305395	0.687931	-0.775373	0.504187	0.0364533	1	-0.294188	0.957959	0.211263	1	0.583433	0.551586	0.86015	0.321264	DCL2	dicer-like 2	15.5.6	RNA biosynthesis.siRNA biogenesis.DCL-type endoribonuclease	RNA biosynthesis.siRNA biogenesis.DCL-type endoribonuclease (original description: none)	DCL2	dicer-like 2	dicer-like 2	ATP binding;ATP-dependent helicase activity;RISC complex;RNA binding;RNA virus induced gene silencing;cytoplasm;defense response to virus;helicase activity;maintenance of DNA methylation;metal ion binding;nucleus;production of miRNAs involved in gene silencing by miRNA;production of ta-siRNAs involved in RNA interference;protein binding;ribonuclease III activity	GO:0005524;GO:0008026;GO:0016442;GO:0003723;GO:0051214;GO:0005737;GO:0051607;GO:0004386;GO:0010216;GO:0046872;GO:0005634;GO:0035196;GO:0010267;GO:0005515;GO:0004525	Interacting selectively and non-covalently with ATP, adenosine 5'-triphosphate, a universally important coenzyme and enzyme regulator.;Catalysis of the reaction: ATP + H2O = ADP + phosphate, to drive the unwinding of a DNA or RNA helix.;A ribonucleoprotein complex that contains members of the Argonaute family of proteins, small interfering RNAs (siRNAs) or microRNAs (miRNAs), and miRNA or siRNA-complementary mRNAs, in addition to a number of accessory factors. The RISC complex is involved in posttranscriptional repression of gene expression through downregulation of translation or induction of mRNA degradation.;Interacting selectively and non-covalently with an RNA molecule or a portion thereof.;Gene silencing induced by RNA viruses leading to a sequence-specific degradation of target mRNAs or post-transcriptional gene silencing.;All of the contents of a cell excluding the plasma membrane and nucleus, but including other subcellular structures.;Reactions triggered in response to the presence of a virus that act to protect the cell or organism.;Catalysis of the reaction: NTP + H2O = NDP + phosphate, to drive the unwinding of a DNA or RNA helix.;Any process involved in maintaining the methylation state of a nucleotide sequence.;Interacting selectively and non-covalently with any metal ion.;A membrane-bounded organelle of eukaryotic cells in which chromosomes are housed and replicated. In most cells, the nucleus contains all of the cell's chromosomes except the organellar chromosomes, and is the site of RNA synthesis and processing. In some species, or in specialized cell types, RNA metabolism or DNA replication may be absent.;Cleavage of stem-loop RNA precursors into microRNAs (miRNAs), a class of small RNAs that primarily silence genes by blocking the translation of mRNA transcripts into protein.;Cleavage of double-stranded RNA to form trans-acting small interfering RNA molecules (siRNAs) of 21-23 nucleotides. ta-siRNAs arise from PolII genes and function like miRNAs to guide cleavage of target mRNAs.;Interacting selectively and non-covalently with any protein or protein complex (a complex of two or more proteins that may include other nonprotein molecules).;Catalysis of the endonucleolytic cleavage of RNA with 5'-phosphomonoesters and 3'-OH termini; makes two staggered cuts in both strands of dsRNA, leaving a 3' overhang of 2 nt.
AT3G03305	0.17922	0.721001	0.0456331	0.93735	0.125724	0.798274	0.0327902	0.975896	-0.468938	0.0799697	-0.388848	0.151375	0.363608	0.367249	0.137056	0.73538	0.0912455	0.813215	0.334139	0.475728	0.190743	0.716855	-0.0775522	0.868179	0.514571	0.0782422	0.368141	0.181216	0.373865	0.182417	0.420762	0.12269	0.023355	0.978098	-0.00611426	1	0.0770417	0.976993	-0.145443	1	-0.0950733	0.871122	0.0319148	0.961078	NA	Calcineurin-like metallo-phosphoesterase superfamily protein	35.1	not assigned.annotated	Putative metallophosphoesterase At3g03305 OS=Arabidopsis thaliana (sp|q0wvz1|y3330_arath : 1379.0)	AT3G03305		Calcineurin-like metallo-phosphoesterase superfamily protein	hydrolase activity;integral component of membrane;metal ion binding;protein dephosphorylation;protein serine/threonine phosphatase activity	GO:0016787;GO:0016021;GO:0046872;GO:0006470;GO:0004722	Catalysis of the hydrolysis of various bonds, e.g. C-O, C-N, C-C, phosphoric anhydride bonds, etc. Hydrolase is the systematic name for any enzyme of EC class 3.;The component of a membrane consisting of the gene products and protein complexes having at least some part of their peptide sequence embedded in the hydrophobic region of the membrane.;Interacting selectively and non-covalently with any metal ion.;The process of removing one or more phosphoric residues from a protein.;Catalysis of the reaction: protein serine phosphate + H2O = protein serine + phosphate, and protein threonine phosphate + H2O = protein threonine + phosphate.
AT3G03310	-0.0699224	0.937134	-0.233077	0.739223	-0.182797	0.795415	-0.289842	0.757617	-1.167	0.00134995	-1.11672	0.0021244	-0.678278	0.216733	-0.506016	0.316414	-0.829235	0.0531824	-0.61996	0.334317	-0.665544	0.28919	-0.693819	0.187628	0.933924	0.0219077	0.714005	0.0596591	0.849416	0.0234229	0.958441	0.00897632	0.0467505	0.967386	0.105068	1	-0.112777	0.97679	0.182167	1	-0.317584	0.644948	-0.15828	0.851222	LCAT3	lecithin:cholesterol acyltransferase 3	35.1	not assigned.annotated	Phospholipase A(1) LCAT3 OS=Arabidopsis thaliana (sp|q93v61|lcat3_arath : 899.0)	LCAT3	lecithin:cholesterol acyltransferase 3	lecithin:cholesterol acyltransferase 3	1-acyl-2-lysophosphatidylserine acylhydrolase activity;O-acyltransferase activity;endoplasmic reticulum;extracellular region;lipid catabolic process;lipid metabolic process;organelle membrane;phosphatidylcholine 1-acylhydrolase activity;phosphatidylcholine-sterol O-acyltransferase activity;phosphatidylserine 1-acylhydrolase activity	GO:0052740;GO:0008374;GO:0005783;GO:0005576;GO:0016042;GO:0006629;GO:0031090;GO:0008970;GO:0004607;GO:0052739	Catalysis of the reaction: 1-acyl-2-lysophosphatidylserine + H2O = sn-glycerol-phosphoserine + a carboxylate.;Catalysis of the transfer of an acyl group to an oxygen atom on the acceptor molecule.;The irregular network of unit membranes, visible only by electron microscopy, that occurs in the cytoplasm of many eukaryotic cells. The membranes form a complex meshwork of tubular channels, which are often expanded into slitlike cavities called cisternae. The ER takes two forms, rough (or granular), with ribosomes adhering to the outer surface, and smooth (with no ribosomes attached).;The space external to the outermost structure of a cell. For cells without external protective or external encapsulating structures this refers to space outside of the plasma membrane. This term covers the host cell environment outside an intracellular parasite.;The chemical reactions and pathways resulting in the breakdown of lipids, compounds soluble in an organic solvent but not, or sparingly, in an aqueous solvent.;The chemical reactions and pathways involving lipids, compounds soluble in an organic solvent but not, or sparingly, in an aqueous solvent. Includes fatty acids; neutral fats, other fatty-acid esters, and soaps; long-chain (fatty) alcohols and waxes; sphingoids and other long-chain bases; glycolipids, phospholipids and sphingolipids; and carotenes, polyprenols, sterols, terpenes and other isoprenoids.;A membrane that is one of the two lipid bilayers of an organelle envelope or the outermost membrane of single membrane bound organelle.;Catalysis of the reaction: phosphatidylcholine + H2O = 2-acylglycerophosphocholine + a carboxylate.;Catalysis of the reaction: phosphatidylcholine + a sterol = a sterol ester + 1-acylglycerophosphocholine.;Catalysis of the reaction: phosphatidylserine + H2O = 2-acyl-sn-glycero-3-phosphoserine + fatty acid.
AT3G03320	0.492157	0.635254	-0.280348	0.793818	0.156866	0.891659	0.756306	0.404469	0.917609	0.072548	1.35482	0.006059	-0.415678	0.678309	-1.07667	0.132597	-0.538803	0.474057	0.52547	0.572078	0.122773	0.913949	0.092887	0.92196	-1.19796	0.0360774	-0.933808	0.090542	-0.195472	0.786685	-0.435904	0.489622	-1.52766	0.0670306	-0.586512	0.956113	-0.32822	0.935026	-0.89597	1	0.722137	0.335972	0.91892	0.175626	NA	RNA-binding ASCH domain protein	35.2	not assigned.not annotated	no hits & (original description: none)	AT3G03320		RNA-binding ASCH domain protein	biological_process;molecular_function	GO:0008150;GO:0003674	Any process specifically pertinent to the functioning of integrated living units: cells, tissues, organs, and organisms. A process is a collection of molecular events with a defined beginning and end.;Elemental activities, such as catalysis or binding, describing the actions of a gene product at the molecular level. A given gene product may exhibit one or more molecular functions.
AT3G03330	0.0487335	0.920635	-0.0199118	0.966815	-0.167784	0.638498	0.26449	0.529527	-0.138099	0.567125	-0.285971	0.180814	-0.186042	0.573978	-0.0560704	0.86791	-0.213934	0.401777	0.392233	0.225304	0.351909	0.282217	0.390127	0.150691	0.118187	0.659359	0.333944	0.124426	0.0449788	0.880997	0.344489	0.111375	-0.373205	0.258709	0.20507	0.974671	0.0347745	0.988867	0.230856	1	-0.0931201	0.827926	0.0585176	0.902791	NA	NAD(P)-binding Rossmann-fold superfamily protein	35.1	not assigned.annotated	11-beta-hydroxysteroid dehydrogenase-like 2 OS=Arabidopsis thaliana (sp|q9sty8|hsd2_arath : 109.0)	AT3G03330		NAD(P)-binding Rossmann-fold superfamily protein	endoplasmic reticulum;extracellular region;oxidoreductase activity;plasma membrane	GO:0005783;GO:0005576;GO:0016491;GO:0005886	The irregular network of unit membranes, visible only by electron microscopy, that occurs in the cytoplasm of many eukaryotic cells. The membranes form a complex meshwork of tubular channels, which are often expanded into slitlike cavities called cisternae. The ER takes two forms, rough (or granular), with ribosomes adhering to the outer surface, and smooth (with no ribosomes attached).;The space external to the outermost structure of a cell. For cells without external protective or external encapsulating structures this refers to space outside of the plasma membrane. This term covers the host cell environment outside an intracellular parasite.;Catalysis of an oxidation-reduction (redox) reaction, a reversible chemical reaction in which the oxidation state of an atom or atoms within a molecule is altered. One substrate acts as a hydrogen or electron donor and becomes oxidized, while the other acts as hydrogen or electron acceptor and becomes reduced.;The membrane surrounding a cell that separates the cell from its external environment. It consists of a phospholipid bilayer and associated proteins.
AT3G03340	0.0864399	0.890075	-0.197945	0.691159	-0.103143	0.849568	-0.355458	0.524965	-0.744696	0.00546632	-0.649895	0.0161611	-0.561969	0.151932	-0.39437	0.280697	-0.825952	0.00550777	-0.0876343	0.889883	-0.188068	0.731777	-0.311662	0.438083	0.546752	0.0751932	0.104853	0.766314	0.348392	0.245712	0.152423	0.6519	-0.303738	0.570163	0.170597	1	-0.0974365	0.970987	0.210552	1	-0.396304	0.345844	-0.497471	0.187528	UNE6	LUC7 related protein	35.2	not assigned.not annotated	no hits & (original description: none)	UNE6	unfertilized embryo sac 6	LUC7 related protein	U1 snRNP;U2-type prespliceosome;cytosol;double fertilization forming a zygote and endosperm;mRNA binding;mRNA splice site selection;nucleus	GO:0005685;GO:0071004;GO:0005829;GO:0009567;GO:0003729;GO:0006376;GO:0005634	A ribonucleoprotein complex that contains small nuclear RNA U1.;A spliceosomal complex that is formed by association of the 5' splice site with the U1 snRNP, while the branch point sequence is recognized by the U2 snRNP. The prespliceosome includes many proteins in addition to those found in the U1 and U2 snRNPs. Commitment to a given pair of 5' and 3' splice sites occurs at the time of prespliceosome formation.;The part of the cytoplasm that does not contain organelles but which does contain other particulate matter, such as protein complexes.;Fertilization where one of the two sperm nuclei from the pollen tube fuses with the egg nucleus to form a 2n zygote, and the other fuses with the two polar nuclei to form the 3n primary endosperm nucleus and then develops into the endosperm. The ploidy level of the 2n zygote and 3n primary endosperm nucleus is determined by the ploidy level of the parents involved. An example of this component is found in Arabidopsis thaliana.;Interacting selectively and non-covalently with messenger RNA (mRNA), an intermediate molecule between DNA and protein. mRNA includes UTR and coding sequences, but does not contain introns.;Selection of a splice site by components of the assembling spliceosome.;A membrane-bounded organelle of eukaryotic cells in which chromosomes are housed and replicated. In most cells, the nucleus contains all of the cell's chromosomes except the organellar chromosomes, and is the site of RNA synthesis and processing. In some species, or in specialized cell types, RNA metabolism or DNA replication may be absent.
AT3G03341	0.75704	0.715268	0.685136	0.734303	-1.40605	0.342213	0.215793	0.947675	1.54462	0.143083	-0.54657	0.605853	1.97242	0.139296	1.82213	0.115008	1.21783	0.261596	-2.95162	0.0626313	-0.859403	0.690862	-2.23696	0.11632	-0.859481	0.485893	-1.40073	0.200099	-1.63329	0.129712	2.61354	0.011832	2.45693	0.132411	-2.46711	0.206503	-0.2246	0.984587	-0.997856	1	-0.0886684	0.970089	2.06697	0.141339	NA	cold-regulated protein	35.2	not assigned.not annotated	no hits & (original description: none)	AT3G03341		cold-regulated protein	integral component of membrane	GO:0016021	The component of a membrane consisting of the gene products and protein complexes having at least some part of their peptide sequence embedded in the hydrophobic region of the membrane.
AT3G03350	-0.54263	0.611076	-0.284568	0.806973	-0.901106	0.282979	-0.766512	0.475039	-0.0957471	0.899587	-0.712285	0.225417	-1.10208	0.176628	-0.640203	0.420561	-0.936754	0.16878	-0.140607	0.915681	-0.32026	0.777798	-0.380885	0.667528	-0.188821	0.816302	-0.412702	0.518197	-0.507963	0.440007	0.509217	0.422731	-0.535405	0.642001	0.426065	1	-0.215461	0.968695	0.0204649	1	-0.603711	0.517425	-0.203069	0.871803	NA	NAD(P)-binding Rossmann-fold superfamily protein	35.2	not assigned.not annotated	no hits & (original description: none)	AT3G03350		NAD(P)-binding Rossmann-fold superfamily protein	integral component of membrane;oxidation-reduction process;oxidoreductase activity	GO:0016021;GO:0055114;GO:0016491	The component of a membrane consisting of the gene products and protein complexes having at least some part of their peptide sequence embedded in the hydrophobic region of the membrane.;A metabolic process that results in the removal or addition of one or more electrons to or from a substance, with or without the concomitant removal or addition of a proton or protons.;Catalysis of an oxidation-reduction (redox) reaction, a reversible chemical reaction in which the oxidation state of an atom or atoms within a molecule is altered. One substrate acts as a hydrogen or electron donor and becomes oxidized, while the other acts as hydrogen or electron acceptor and becomes reduced.
AT3G03360	-0.432501	0.725557	-0.223799	0.868729	-0.975256	0.282062	-1.01249	0.347858	-0.291154	0.705447	-1.04261	0.0958087	-1.13737	0.201378	-0.650136	0.455962	-0.966803	0.193942	0.221347	0.873099	-0.472944	0.688303	-0.468248	0.620178	0.0673555	0.945729	-0.512632	0.44985	-0.387258	0.613963	0.822439	0.204227	-0.468564	0.722171	0.890152	0.82707	-0.291371	0.957984	0.0299912	1	-0.678412	0.510294	-0.220173	0.875392	NA	F-box/RNI-like superfamily protein	35.1	not assigned.annotated	F-box/LRR-repeat protein At3g03360 OS=Arabidopsis thaliana (sp|q84w80|fbl42_arath : 687.0)	AT3G03360		F-box/RNI-like superfamily protein	biological_process;nucleus	GO:0008150;GO:0005634	Any process specifically pertinent to the functioning of integrated living units: cells, tissues, organs, and organisms. A process is a collection of molecular events with a defined beginning and end.;A membrane-bounded organelle of eukaryotic cells in which chromosomes are housed and replicated. In most cells, the nucleus contains all of the cell's chromosomes except the organellar chromosomes, and is the site of RNA synthesis and processing. In some species, or in specialized cell types, RNA metabolism or DNA replication may be absent.
AT3G03370	-0.149696	0.949403	-1.03608	0.523056	0.301434	0.885457	-0.820965	0.704048	-0.781951	0.457383	0.555559	0.621923	0.698128	0.64533	0.309743	0.827707	-0.205582	0.877965	1.05853	0.465372	1.49539	0.263877	1.87829	0.0896948	-0.254125	0.854659	-0.925394	0.366799	0.118365	0.928604	-1.22926	0.233816	-1.35378	0.339564	-0.99338	0.955056	-0.168129	0.987117	0.73009	1	-0.663586	0.703214	-0.673698	0.697051	NA	hypothetical protein	35.1	not assigned.annotated	Protease Do-like 7 OS=Arabidopsis thaliana (sp|q8ry22|degp7_arath : 82.8)	AT3G03370		hypothetical protein	biological_process;cytoplasm;molecular_function	GO:0008150;GO:0005737;GO:0003674	Any process specifically pertinent to the functioning of integrated living units: cells, tissues, organs, and organisms. A process is a collection of molecular events with a defined beginning and end.;All of the contents of a cell excluding the plasma membrane and nucleus, but including other subcellular structures.;Elemental activities, such as catalysis or binding, describing the actions of a gene product at the molecular level. A given gene product may exhibit one or more molecular functions.
AT3G03380	-0.51516	0.263303	-0.492576	0.276989	-0.692163	0.0738085	-0.365163	0.550196	-0.687575	0.0190605	-0.887162	0.00166358	0.403714	0.335995	0.447943	0.208821	-0.0496644	0.90792	0.416162	0.398073	0.0718658	0.912662	-0.278445	0.517156	0.194999	0.613558	0.344996	0.278838	0.217297	0.547	0.158598	0.662331	0.290575	0.587746	0.303023	0.96888	-0.085502	0.97679	0.0617945	1	-0.470278	0.279755	-0.728565	0.0439821	DEG7	DegP protease 7	19.5.2.3	Protein degradation.peptidase families.serine-type peptidase activities.Deg protease	Protein degradation.peptidase families.serine-type peptidase activities.Deg protease (original description: none)	DEG7	degradation of periplasmic proteins 7	DegP protease 7	chloroplast;cytosol;nucleus;peptidase activity;photoinhibition;proteolysis;serine-type endopeptidase activity;serine-type peptidase activity	GO:0009507;GO:0005829;GO:0005634;GO:0008233;GO:0010205;GO:0006508;GO:0004252;GO:0008236	A chlorophyll-containing plastid with thylakoids organized into grana and frets, or stroma thylakoids, and embedded in a stroma.;The part of the cytoplasm that does not contain organelles but which does contain other particulate matter, such as protein complexes.;A membrane-bounded organelle of eukaryotic cells in which chromosomes are housed and replicated. In most cells, the nucleus contains all of the cell's chromosomes except the organellar chromosomes, and is the site of RNA synthesis and processing. In some species, or in specialized cell types, RNA metabolism or DNA replication may be absent.;Catalysis of the hydrolysis of a peptide bond. A peptide bond is a covalent bond formed when the carbon atom from the carboxyl group of one amino acid shares electrons with the nitrogen atom from the amino group of a second amino acid.;The mechanism by which high light intensity inhibits photosynthesis through inactivation of the D1 protein of photosystem II.;The hydrolysis of proteins into smaller polypeptides and/or amino acids by cleavage of their peptide bonds.;Catalysis of the hydrolysis of internal, alpha-peptide bonds in a polypeptide chain by a catalytic mechanism that involves a catalytic triad consisting of a serine nucleophile that is activated by a proton relay involving an acidic residue (e.g. aspartate or glutamate) and a basic residue (usually histidine).;Catalysis of the hydrolysis of peptide bonds in a polypeptide chain by a catalytic mechanism that involves a catalytic triad consisting of a serine nucleophile that is activated by a proton relay involving an acidic residue (e.g. aspartate or glutamate) and a basic residue (usually histidine).
AT3G03420	-0.565832	0.419358	-0.670758	0.296776	-0.516501	0.420645	-0.594421	0.472094	-1.26939	0.00193833	-1.11514	0.00692301	-0.00395182	0.997719	-0.810282	0.114543	-0.454196	0.388709	-0.542782	0.488572	-0.808518	0.24874	-0.750714	0.213549	0.598637	0.230878	0.570047	0.196212	1.02446	0.0133072	0.979341	0.0184908	0.466912	0.580696	-0.0719182	1	0.468677	0.818503	0.170393	1	-0.244932	0.778906	-0.135796	0.891326	NA	Ku70-binding family protein	18.14.2.6	Protein modification.peptide maturation.mitochondrion.ATP23 preprotein processing peptidase	Protein modification.peptide maturation.mitochondrion.ATP23 preprotein processing peptidase (original description: none)	AT3G03420		Ku70-binding family protein	chloroplast;metalloendopeptidase activity	GO:0009507;GO:0004222	A chlorophyll-containing plastid with thylakoids organized into grana and frets, or stroma thylakoids, and embedded in a stroma.;Catalysis of the hydrolysis of internal, alpha-peptide bonds in a polypeptide chain by a mechanism in which water acts as a nucleophile, one or two metal ions hold the water molecule in place, and charged amino acid side chains are ligands for the metal ions.
AT3G03430	0.639529	1	-1.19896	1	1.58471	1	0	1	-3.93284	0.294031	-1.14918	0.791032	1.41224	1	0.807952	1	0.00247546	1	1.45022	1	0.908523	1	0.096891	1	2.73389	1	2.80557	0.509144	3.32766	0.431325	-0.00302768	1	0.677519	1	0.715502	1	0.77809	1	0.771935	1	-0.605186	1	-1.15221	1	NA	Calcium-binding EF-hand family protein	35.1	not assigned.annotated	Probable calcium-binding protein CML28 OS=Arabidopsis thaliana (sp|q9srp7|cml28_arath : 136.0)	AT3G03430		Calcium-binding EF-hand family protein	biological_process;calcium ion binding;cytoplasm	GO:0008150;GO:0005509;GO:0005737	Any process specifically pertinent to the functioning of integrated living units: cells, tissues, organs, and organisms. A process is a collection of molecular events with a defined beginning and end.;Interacting selectively and non-covalently with calcium ions (Ca2+).;All of the contents of a cell excluding the plasma membrane and nucleus, but including other subcellular structures.
AT3G03440	-0.203367	0.898609	-0.263315	0.855763	-0.624835	0.586192	-0.0661984	0.982613	-1.35414	0.0676643	-1.71566	0.0154867	-0.0300794	0.986936	-0.275143	0.829291	-0.963878	0.307586	1.26862	0.243428	0.834291	0.47916	1.0759	0.249101	1.09083	0.19259	1.228	0.0942412	1.07687	0.158457	1.54581	0.0278839	-2.03698	0.0641848	-0.738273	0.977356	-0.927542	0.772579	0.00280571	1	-0.277273	0.864972	-0.169857	0.923206	NA	ARM repeat superfamily protein	35.1	not assigned.annotated	U-box domain-containing protein 3 OS=Arabidopsis thaliana (sp|q8gwv5|pub3_arath : 80.5)	AT3G03440		ARM repeat superfamily protein	chloroplast	GO:0009507	A chlorophyll-containing plastid with thylakoids organized into grana and frets, or stroma thylakoids, and embedded in a stroma.
AT3G03450	0.87137	0.240284	1.13976	0.0950399	0.889782	0.186207	0.704775	0.420452	1.19913	0.0119296	0.949149	0.0469103	1.20157	0.0586368	1.55521	0.00437149	1.0117	0.0493179	-0.257394	0.816131	0.338404	0.748683	-0.691063	0.337258	-0.0593669	0.931251	-0.225962	0.719248	0.477843	0.451636	-0.14693	0.830444	1.46349	0.047017	0.00452582	1	0.246685	0.959843	-0.239273	1	1.67697	0.00347244	0.802219	0.230923	RGL2	RGA-like 2	11.6.2.2;15.7.12	Phytohormones.gibberellin.perception and signal transduction.DELLA-type signal transducer;RNA biosynthesis.transcriptional activation.GRAS transcription factor	Phytohormones.gibberellin.perception and signal transduction.DELLA-type signal transducer (original description: none);RNA biosynthesis.transcriptional activation.GRAS transcription factor (original description: none)	RGL2	RGA-like 2	RGA-like 2	cell differentiation;defense response;flower development;gibberellic acid mediated signaling pathway;hyperosmotic salinity response;jasmonic acid mediated signaling pathway;negative regulation of gibberellic acid mediated signaling pathway;negative regulation of seed germination;nucleus;protein binding;regulation of reactive oxygen species metabolic process;regulation of seed dormancy process;regulation of seed germination;regulation of transcription, DNA-templated;response to abscisic acid;response to ethylene;response to gibberellin;response to salt stress;salicylic acid mediated signaling pathway;sequence-specific DNA binding;transcription factor activity, sequence-specific DNA binding;transcription factor activity, transcription factor binding;transcription, DNA-templated	GO:0030154;GO:0006952;GO:0009908;GO:0009740;GO:0042538;GO:0009867;GO:0009938;GO:0010187;GO:0005634;GO:0005515;GO:2000377;GO:2000033;GO:0010029;GO:0006355;GO:0009737;GO:0009723;GO:0009739;GO:0009651;GO:0009863;GO:0043565;GO:0003700;GO:0000989;GO:0006351	The process in which relatively unspecialized cells, e.g. embryonic or regenerative cells, acquire specialized structural and/or functional features that characterize the cells, tissues, or organs of the mature organism or some other relatively stable phase of the organism's life history. Differentiation includes the processes involved in commitment of a cell to a specific fate and its subsequent development to the mature state.;Reactions, triggered in response to the presence of a foreign body or the occurrence of an injury, which result in restriction of damage to the organism attacked or prevention/recovery from the infection caused by the attack.;The process whose specific outcome is the progression of the flower over time, from its formation to the mature structure. The flower is the reproductive structure in a plant, and its development begins with the transition of the vegetative or inflorescence meristem into a floral meristem.;A series of molecular signals mediated by the detection of gibberellic acid.;Any process that results in a change in state or activity of a cell or an organism (in terms of movement, secretion, enzyme production, gene expression, etc.) as a result of detection of, or exposure to, an increase in the concentration of salt (particularly but not exclusively sodium and chloride ions) in the environment.;A series of molecular signals mediated by jasmonic acid.;Any process that stops, prevents, or reduces the frequency, rate or extent of gibberellic acid mediated signaling activity.;Any process that stops, prevents, or reduces the frequency, rate or extent of seed germination.;A membrane-bounded organelle of eukaryotic cells in which chromosomes are housed and replicated. In most cells, the nucleus contains all of the cell's chromosomes except the organellar chromosomes, and is the site of RNA synthesis and processing. In some species, or in specialized cell types, RNA metabolism or DNA replication may be absent.;Interacting selectively and non-covalently with any protein or protein complex (a complex of two or more proteins that may include other nonprotein molecules).;Any process that modulates the frequency, rate or extent of reactive oxygen species metabolic process.;Any process that modulates the frequency, rate or extent of seed dormancy process.;Any process that modulates the frequency, rate or extent of seed germination.;Any process that modulates the frequency, rate or extent of cellular DNA-templated transcription.;Any process that results in a change in state or activity of a cell or an organism (in terms of movement, secretion, enzyme production, gene expression, etc.) as a result of an abscisic acid stimulus.;Any process that results in a change in state or activity of a cell or an organism (in terms of movement, secretion, enzyme production, gene expression, etc.) as a result of an ethylene (ethene) stimulus.;Any process that results in a change in state or activity of a cell or an organism (in terms of movement, secretion, enzyme production, gene expression, etc.) as a result of a gibberellin stimulus.;Any process that results in a change in state or activity of a cell or an organism (in terms of movement, secretion, enzyme production, gene expression, etc.) as a result of a stimulus indicating an increase or decrease in the concentration of salt (particularly but not exclusively sodium and chloride ions) in the environment.;A series of molecular signals mediated by salicylic acid.;Interacting selectively and non-covalently with DNA of a specific nucleotide composition, e.g. GC-rich DNA binding, or with a specific sequence motif or type of DNA e.g. promotor binding or rDNA binding.;Interacting selectively and non-covalently with a specific DNA sequence in order to modulate transcription. The transcription factor may or may not also interact selectively with a protein or macromolecular complex.;Interacting selectively and non-covalently with a specific transcription factor, which may be a single protein or a complex, in order to modulate transcription. A protein binding transcription factor may or may not also interact with the template nucleic acid (either DNA or RNA) as well.;The cellular synthesis of RNA on a template of DNA.
AT3G03460	0.714892	0.732558	-0.416071	0.841677	0.676485	0.729316	0.514828	0.840518	0.588055	0.594588	1.68061	0.0973793	-1.89692	0.184663	-0.419684	0.803603	-0.231461	0.887247	1.4774	0.282497	1.76589	0.183793	2.666	0.0157926	-1.00413	0.402061	-1.20419	0.282242	-0.711684	0.536437	0.251443	0.873934	-3.06893	0.0297606	0.305389	1	-0.883361	0.878378	-0.171473	1	-0.123629	0.954797	1.93205	0.161235	NA	mediator of RNA polymerase II transcription subunit-like protein	35.2	not assigned.not annotated	no hits & (original description: none)	AT3G03460		mediator of RNA polymerase II transcription subunit-like protein	biological_process;cellular_component;molecular_function	GO:0008150;GO:0005575;GO:0003674	Any process specifically pertinent to the functioning of integrated living units: cells, tissues, organs, and organisms. A process is a collection of molecular events with a defined beginning and end.;The part of a cell or its extracellular environment in which a gene product is located. A gene product may be located in one or more parts of a cell and its location may be as specific as a particular macromolecular complex, that is, a stable, persistent association of macromolecules that function together.;Elemental activities, such as catalysis or binding, describing the actions of a gene product at the molecular level. A given gene product may exhibit one or more molecular functions.
AT3G03470	0.388585	0.71861	0.260527	0.813557	0.14911	0.898649	0.235967	0.887274	-2.1618	3.23376e-05	-2.27322	1.05557e-05	0.478356	0.586583	-0.298643	0.7108	-1.1817	0.0496051	-0.18681	0.880022	-0.169642	0.890388	-0.694758	0.383907	2.42233	1.06447e-05	2.26971	1.39954e-05	1.89084	0.000437607	1.95455	0.000250376	0.240988	0.842177	-0.424179	1	0.369989	0.933937	0.727934	1	-0.270964	0.810241	-0.318669	0.772414	CYP89A9	cytochrome P450, family 87, subfamily A, polypeptide 9	7.12.6.7.7	Coenzyme metabolism.tetrapyrrol biosynthesis.chlorophyll metabolism.chlorophyll breakdown.fluorescent chlorophyll catabolite (FCC) deformylase	Coenzyme metabolism.tetrapyrrol biosynthesis.chlorophyll metabolism.chlorophyll breakdown.fluorescent chlorophyll catabolite (FCC) deformylase (original description: none)	CYP89A9	cytochrome P450, family 87, subfamily A, polypeptide 9	cytochrome P450, family 87, subfamily A, polypeptide 9	endoplasmic reticulum membrane;heme binding;integral component of membrane;iron ion binding;membrane;oxidation-reduction process;oxidoreductase activity, acting on paired donors, with incorporation or reduction of molecular oxygen, NAD(P)H as one donor, and incorporation of one atom of oxygen;oxygen binding;secondary metabolite biosynthetic process	GO:0005789;GO:0020037;GO:0016021;GO:0005506;GO:0016020;GO:0055114;GO:0016709;GO:0019825;GO:0044550	The lipid bilayer surrounding the endoplasmic reticulum.;Interacting selectively and non-covalently with heme, any compound of iron complexed in a porphyrin (tetrapyrrole) ring.;The component of a membrane consisting of the gene products and protein complexes having at least some part of their peptide sequence embedded in the hydrophobic region of the membrane.;Interacting selectively and non-covalently with iron (Fe) ions.;A lipid bilayer along with all the proteins and protein complexes embedded in it an attached to it.;A metabolic process that results in the removal or addition of one or more electrons to or from a substance, with or without the concomitant removal or addition of a proton or protons.;Catalysis of an oxidation-reduction (redox) reaction in which hydrogen or electrons are transferred from NADH or NADPH and one other donor, and one atom of oxygen is incorporated into one donor.;Interacting selectively and non-covalently with oxygen (O2).;The chemical reactions and pathways resulting in the formation of secondary metabolites, the compounds that are not necessarily required for growth and maintenance of cells, and are often unique to a taxon.
AT3G03480	0.499384	0.664831	0.231604	0.855884	0.243542	0.839835	0.215509	0.912762	-2.24008	0.000102934	-2.22814	0.000106267	0.347266	0.740919	-0.653035	0.413868	-1.54866	0.0172767	-0.42074	0.734688	-0.581796	0.611366	-0.875969	0.3102	2.47168	5.16576e-05	2.18781	0.00017455	1.98541	0.000842819	1.7585	0.00348642	0.250832	0.852067	-0.517174	0.994323	0.322072	0.956439	0.923528	1	-0.254675	0.844219	-0.469644	0.675007	CHAT	acetyl CoA:(Z)-3-hexen-1-ol acetyltransferase	50.2.3	Enzyme classification.EC_2 transferases.EC_2.3 acyltransferase	(Z)-3-hexen-1-ol acetyltransferase OS=Arabidopsis thaliana (sp|q9srq2|chat_arath : 858.0) & Enzyme classification.EC_2 transferases.EC_2.3 acyltransferase(50.2.3 : 17.4) (original description: none)	CHAT	acetyl CoA:(Z)-3-hexen-1-ol acetyltransferase	acetyl CoA:(Z)-3-hexen-1-ol acetyltransferase	acetyl CoA:(Z)-3-hexen-1-ol acetyltransferase activity;cytoplasm;green leaf volatile biosynthetic process	GO:0010327;GO:0005737;GO:0010597	Catalysis of the reaction: acetyl-CoA + (Z)-3-hexen-1-ol = CoA + (Z)-3-hexen-1-yl acetate.;All of the contents of a cell excluding the plasma membrane and nucleus, but including other subcellular structures.;The chemical reactions and pathways resulting in the formation of volatile molecules emitted from green plants, such as hexenal, hexenol and hexenyl acetate, from linoleic acid or linolenic acid.
AT3G03490	-0.527341	0.273944	-0.726906	0.0893546	-0.707116	0.0810916	-0.487625	0.390879	-1.32128	5.31522e-06	-1.30149	6.91894e-06	-0.614765	0.166436	-0.822215	0.0253432	-0.867281	0.0104159	-0.463549	0.382842	-0.672016	0.163765	-0.425567	0.341303	0.594379	0.0869461	0.634095	0.0399885	0.826071	0.00603721	1.03687	0.000375477	-0.213662	0.748551	-0.0624463	1	-0.0634633	0.985536	0.228051	1	-0.495213	0.280646	-0.264624	0.637511	PEX19-1	peroxin 19-1	23.4.2.1	Protein translocation.peroxisome.PEX19 insertion system.Pex19 component	Protein translocation.peroxisome.PEX19 insertion system.Pex19 component (original description: none)	PEX19-1	peroxin 19-1	peroxin 19-1	cytosol;identical protein binding;nucleus;peroxisomal membrane;peroxisome;peroxisome organization;protein binding;protein transport	GO:0005829;GO:0042802;GO:0005634;GO:0005778;GO:0005777;GO:0007031;GO:0005515;GO:0015031	The part of the cytoplasm that does not contain organelles but which does contain other particulate matter, such as protein complexes.;Interacting selectively and non-covalently with an identical protein or proteins.;A membrane-bounded organelle of eukaryotic cells in which chromosomes are housed and replicated. In most cells, the nucleus contains all of the cell's chromosomes except the organellar chromosomes, and is the site of RNA synthesis and processing. In some species, or in specialized cell types, RNA metabolism or DNA replication may be absent.;The lipid bilayer surrounding a peroxisome.;A small organelle enclosed by a single membrane, and found in most eukaryotic cells. Contains peroxidases and other enzymes involved in a variety of metabolic processes including free radical detoxification, lipid catabolism and biosynthesis, and hydrogen peroxide metabolism.;A process that is carried out at the cellular level which results in the assembly, arrangement of constituent parts, or disassembly of a peroxisome. A peroxisome is a small, membrane-bounded organelle that uses dioxygen (O2) to oxidize organic molecules.;Interacting selectively and non-covalently with any protein or protein complex (a complex of two or more proteins that may include other nonprotein molecules).;The directed movement of proteins into, out of or within a cell, or between cells, by means of some agent such as a transporter or pore.
AT3G03500	1.57987	1	1.54147	1	0.481929	1	0.13413	1	0	1	-0.243619	1	0.367319	1	-0.508741	1	2.12332	1	-0.665711	1	0	1	-2.92714	1	0.725548	1	-0.720192	1	-2.31716	1	0.949623	1	1.85971	1	0.826675	1	2.89226	1	-3.19075	1	-1.50124	1	0	1	NA	TatD related DNase	35.2	not assigned.not annotated	no hits & (original description: none)	AT3G03500		TatD related DNase	deoxyribonuclease activity;endodeoxyribonuclease activity, producing 5'-phosphomonoesters;nucleus	GO:0004536;GO:0016888;GO:0005634	Catalysis of the hydrolysis of ester linkages within deoxyribonucleic acid.;Catalysis of the hydrolysis of ester linkages within deoxyribonucleic acids by creating internal breaks to yield 5'-phosphomonoesters.;A membrane-bounded organelle of eukaryotic cells in which chromosomes are housed and replicated. In most cells, the nucleus contains all of the cell's chromosomes except the organellar chromosomes, and is the site of RNA synthesis and processing. In some species, or in specialized cell types, RNA metabolism or DNA replication may be absent.
AT3G03510	0.245236	1	-1.21544	1	-0.667621	1	0	1	-1.18343	1	-0.63561	1	0.273129	1	0.245922	1	0.763808	1	0	1	0	1	-1.112	1	0	1	0.433952	1	1.15532	1	1.34161	1	0	1	0.7155	1	0.778083	1	-1.37562	1	-0.0281109	1	0	1	NA	Phototropic-responsive NPH3 family protein	35.1	not assigned.annotated	BTB/POZ domain-containing protein At3g03510 OS=Arabidopsis thaliana (sp|q9srq5|y3351_arath : 876.0)	AT3G03510		Phototropic-responsive NPH3 family protein	plasma membrane;response to light stimulus;signal transducer activity	GO:0005886;GO:0009416;GO:0004871	The membrane surrounding a cell that separates the cell from its external environment. It consists of a phospholipid bilayer and associated proteins.;Any process that results in a change in state or activity of a cell or an organism (in terms of movement, secretion, enzyme production, gene expression, etc.) as a result of a light stimulus, electromagnetic radiation of wavelengths classified as infrared, visible or ultraviolet light.;Conveys a signal across a cell to trigger a change in cell function or state. A signal is a physical entity or change in state that is used to transfer information in order to trigger a response.
AT3G03520	-0.0961341	0.918634	-0.525239	0.412148	-0.568828	0.337588	0.464255	0.598847	-0.798215	0.0472587	-0.841804	0.0332251	0.30527	0.660214	-0.255411	0.669907	-0.281508	0.601956	-0.288522	0.748154	-0.618448	0.406951	-1.04399	0.0622178	0.272976	0.595514	0.833366	0.0414261	0.930368	0.0200382	0.640045	0.124954	0.815912	0.248015	0.22212	1	0.452875	0.83021	0.05343	1	0.132153	0.884907	-0.20176	0.812273	NPC3	non-specific phospholipase C3	5.7.2.3.1	Lipid metabolism.lipid degradation.phospholipase activities.phospholipase C activities.nPLC-type phospholipase C	Lipid metabolism.lipid degradation.phospholipase activities.phospholipase C activities.nPLC-type phospholipase C (original description: none)	NPC3	non-specific phospholipase C3	non-specific phospholipase C3	acid phosphatase activity;cellular response to phosphate starvation;hydrolase activity, acting on ester bonds;lysophosphatidic acid phosphatase activity;membrane;phosphate-containing compound metabolic process;phospholipase C activity;phospholipid catabolic process;plasma membrane;plasmodesma;vacuole	GO:0003993;GO:0016036;GO:0016788;GO:0052642;GO:0016020;GO:0006796;GO:0004629;GO:0009395;GO:0005886;GO:0009506;GO:0005773	Catalysis of the reaction: an orthophosphoric monoester + H2O = an alcohol + phosphate, with an acid pH optimum.;Any process that results in a change in state or activity of a cell (in terms of movement, secretion, enzyme production, gene expression, etc.) as a result of deprivation of phosphate.;Catalysis of the hydrolysis of any ester bond.;Catalysis of the reaction: lysophosphatidic acid + H2O = phosphate + monoacylglycerol.;A lipid bilayer along with all the proteins and protein complexes embedded in it an attached to it.;The chemical reactions and pathways involving the phosphate group, the anion or salt of any phosphoric acid.;Catalysis of the reaction: a phospholipid + H2O = 1,2-diacylglycerol + a phosphatidate.;The chemical reactions and pathways resulting in the breakdown of phospholipids, any lipid containing phosphoric acid as a mono- or diester.;The membrane surrounding a cell that separates the cell from its external environment. It consists of a phospholipid bilayer and associated proteins.;A fine cytoplasmic channel, found in all higher plants, that connects the cytoplasm of one cell to that of an adjacent cell.;A closed structure, found only in eukaryotic cells, that is completely surrounded by unit membrane and contains liquid material. Cells contain one or several vacuoles, that may have different functions from each other. Vacuoles have a diverse array of functions. They can act as a storage organelle for nutrients or waste products, as a degradative compartment, as a cost-effective way of increasing cell size, and as a homeostatic regulator controlling both turgor pressure and pH of the cytosol.
AT3G03530	-1.14582	1	0.331045	1	-0.422658	1	-0.771918	1	0.254377	0.937863	-0.499327	0.86612	0.408788	1	-1.31376	1	0.264654	1	2.20061	1	1.06971	1	4.0475	1	0.0766688	0.986509	0.450569	0.885714	-1.20391	0.705966	-1.4502	0.599217	-1.5405	1	0.251327	1	0.842967	1	2.24235	1	-0.949529	1	-1.94953	1	NPC4	non-specific phospholipase C4	5.7.2.3.1	Lipid metabolism.lipid degradation.phospholipase activities.phospholipase C activities.nPLC-type phospholipase C	Lipid metabolism.lipid degradation.phospholipase activities.phospholipase C activities.nPLC-type phospholipase C (original description: none)	NPC4	non-specific phospholipase C4	non-specific phospholipase C4	acid phosphatase activity;hydrolase activity, acting on ester bonds;phosphatidylcholine phospholipase C activity;phospholipase C activity;phospholipid catabolic process;plasma membrane	GO:0003993;GO:0016788;GO:0034480;GO:0004629;GO:0009395;GO:0005886	Catalysis of the reaction: an orthophosphoric monoester + H2O = an alcohol + phosphate, with an acid pH optimum.;Catalysis of the hydrolysis of any ester bond.;Catalysis of the reaction: phosphatidylcholine + H2O = 1,2-diacylglycerol + a choline phosphate.;Catalysis of the reaction: a phospholipid + H2O = 1,2-diacylglycerol + a phosphatidate.;The chemical reactions and pathways resulting in the breakdown of phospholipids, any lipid containing phosphoric acid as a mono- or diester.;The membrane surrounding a cell that separates the cell from its external environment. It consists of a phospholipid bilayer and associated proteins.
AT3G03550	-0.362365	0.573462	-0.542973	0.327907	-0.0936658	0.902904	-0.0834755	0.9437	0.149327	0.715928	0.598634	0.0825844	0.0873968	0.892933	0.188629	0.708236	0.376902	0.36194	0.248459	0.703041	0.47276	0.395982	0.700571	0.10641	-0.6923	0.0774981	-0.41341	0.254541	-0.269211	0.506959	-0.504926	0.16568	-0.273071	0.676809	-0.112009	1	0.01106	0.997497	0.0505985	1	-0.119884	0.868664	0.0937076	0.903559	NA	RING/U-box superfamily protein	19.4.1.5.3.4	Protein degradation.peptide tagging.Ubiquitin (UBQ)-anchor addition (ubiquitylation).UBQ-ligase E3 activities.RING-domain E3 ligase activities.RING-H2-type E3 ligase	Protein degradation.peptide tagging.Ubiquitin (UBQ)-anchor addition (ubiquitylation).UBQ-ligase E3 activities.RING-domain E3 ligase activities.RING-H2-type E3 ligase (original description: none)	AT3G03550		RING/U-box superfamily protein	integral component of membrane;nucleus;protein ubiquitination;response to karrikin;zinc ion binding	GO:0016021;GO:0005634;GO:0016567;GO:0080167;GO:0008270	The component of a membrane consisting of the gene products and protein complexes having at least some part of their peptide sequence embedded in the hydrophobic region of the membrane.;A membrane-bounded organelle of eukaryotic cells in which chromosomes are housed and replicated. In most cells, the nucleus contains all of the cell's chromosomes except the organellar chromosomes, and is the site of RNA synthesis and processing. In some species, or in specialized cell types, RNA metabolism or DNA replication may be absent.;The process in which one or more ubiquitin groups are added to a protein.;Any process that results in a change in state or activity of a cell or an organism (in terms of movement, secretion, enzyme production, gene expression, etc.) as a result of a karrikin stimulus. Karrikins are signaling molecules in smoke from burning vegetation that trigger seed germination for many angiosperms (flowering plants).;Interacting selectively and non-covalently with zinc (Zn) ions.
AT3G03560	-0.445096	0.324863	-0.498951	0.240434	-0.587247	0.124078	-0.422644	0.438058	-1.458	4.24675e-08	-1.5463	4.74766e-09	-0.319189	0.47317	-0.463786	0.19276	-0.734061	0.017084	-0.46275	0.339401	-0.215966	0.709605	-0.888828	0.0145946	0.959054	0.00138679	0.981506	0.000230935	1.08669	4.97263e-05	1.17593	8.19773e-06	0.326237	0.546544	0.182677	1	0.574058	0.379385	0.17147	1	-0.371313	0.419216	-0.37037	0.417926	NA	hypothetical protein	35.2	not assigned.not annotated	no hits & (original description: none)	AT3G03560		hypothetical protein	nucleus;plasma membrane	GO:0005634;GO:0005886	A membrane-bounded organelle of eukaryotic cells in which chromosomes are housed and replicated. In most cells, the nucleus contains all of the cell's chromosomes except the organellar chromosomes, and is the site of RNA synthesis and processing. In some species, or in specialized cell types, RNA metabolism or DNA replication may be absent.;The membrane surrounding a cell that separates the cell from its external environment. It consists of a phospholipid bilayer and associated proteins.
AT3G03570	0.26265	0.69988	-0.0825817	0.916275	-0.272088	0.653751	0.246934	0.795285	-0.911817	0.00981182	-1.10132	0.00130978	-0.667925	0.225123	-0.295511	0.600134	-1.00335	0.0154386	0.222023	0.774919	-0.189872	0.803447	-0.376051	0.491536	0.829235	0.0338961	0.813519	0.0232593	1.33827	9.95716e-05	0.97961	0.00412057	-0.536969	0.429004	0.35298	0.983095	-0.43133	0.80804	0.0903329	1	0.426456	0.490206	-0.121713	0.881524	NA	signal transducer, putative (DUF3550/UPF0682)	35.2	not assigned.not annotated	no hits & (original description: none)	AT3G03570		signal transducer, putative (DUF3550/UPF0682)	cytosol;nucleus;transcription, DNA-templated	GO:0005829;GO:0005634;GO:0006351	The part of the cytoplasm that does not contain organelles but which does contain other particulate matter, such as protein complexes.;A membrane-bounded organelle of eukaryotic cells in which chromosomes are housed and replicated. In most cells, the nucleus contains all of the cell's chromosomes except the organellar chromosomes, and is the site of RNA synthesis and processing. In some species, or in specialized cell types, RNA metabolism or DNA replication may be absent.;The cellular synthesis of RNA on a template of DNA.
AT3G03580	-2.69328	0.20395	-3.1995	0.099825	-2.12295	0.312467	-0.410845	0.892553	-0.167567	0.899839	0.908984	0.435278	0.82661	0.600301	-0.0344734	0.984324	0.662439	0.598124	2.55471	0.0472559	2.01271	0.123436	2.58551	0.0186972	-3.03193	0.044599	-0.749497	0.52286	-0.222635	0.874288	-1.71683	0.106524	-2.10289	0.115749	-0.374784	1	-0.0557066	0.995832	-0.179813	1	-0.390202	0.854092	-0.807842	0.646579	NA	Tetratricopeptide repeat (TPR)-like superfamily protein	35.1	not assigned.annotated	Pentatricopeptide repeat-containing protein At3g03580 OS=Arabidopsis thaliana (sp|q9ss60|pp210_arath : 1748.0)	AT3G03580		Tetratricopeptide repeat (TPR)-like superfamily protein	biological_process;mitochondrion;zinc ion binding	GO:0008150;GO:0005739;GO:0008270	Any process specifically pertinent to the functioning of integrated living units: cells, tissues, organs, and organisms. A process is a collection of molecular events with a defined beginning and end.;A semiautonomous, self replicating organelle that occurs in varying numbers, shapes, and sizes in the cytoplasm of virtually all eukaryotic cells. It is notably the site of tissue respiration.;Interacting selectively and non-covalently with zinc (Zn) ions.
AT3G03590	-0.633315	0.462631	-0.304086	0.755537	0.111683	0.920992	0.0727316	0.969682	0.378597	0.494112	0.794367	0.113361	-0.235364	0.804042	-1.00816	0.103488	-0.21154	0.776479	-0.110453	0.928285	-0.572696	0.524021	0.207308	0.813739	-0.682683	0.242204	0.0233631	0.973676	-0.0553924	0.939633	-0.299986	0.630375	-0.231431	0.845466	-0.106519	1	0.204033	0.965646	0.187418	1	0.323205	0.725238	0.49438	0.544577	NA	SWIB/MDM2 domain superfamily protein	35.2	not assigned.not annotated	no hits & (original description: none)	AT3G03590		SWIB/MDM2 domain superfamily protein	biological_process;molecular_function;nucleus	GO:0008150;GO:0003674;GO:0005634	Any process specifically pertinent to the functioning of integrated living units: cells, tissues, organs, and organisms. A process is a collection of molecular events with a defined beginning and end.;Elemental activities, such as catalysis or binding, describing the actions of a gene product at the molecular level. A given gene product may exhibit one or more molecular functions.;A membrane-bounded organelle of eukaryotic cells in which chromosomes are housed and replicated. In most cells, the nucleus contains all of the cell's chromosomes except the organellar chromosomes, and is the site of RNA synthesis and processing. In some species, or in specialized cell types, RNA metabolism or DNA replication may be absent.
AT3G03600	-0.0688806	0.922559	-0.335972	0.504598	-0.0875545	0.889599	0.0123201	0.991787	-0.441933	0.158211	-0.193515	0.569463	-0.00334538	0.997221	-0.307931	0.440044	-0.258185	0.497861	-0.693674	0.14207	-0.706567	0.129692	-0.657911	0.103237	0.105961	0.796235	0.187162	0.611982	0.659672	0.0305108	0.359382	0.287839	0.577938	0.24113	-0.11239	1	0.179302	0.940838	0.178212	1	0.217739	0.697984	0.165867	0.785444	RPS2	ribosomal protein S2	17.6.1.2.1	Protein biosynthesis.organelle translation machineries.mitochondrial ribosome.small subunit proteome.mtRPS2 component	Protein biosynthesis.organelle translation machineries.mitochondrial ribosome.small subunit proteome.mtRPS2 component (original description: none)	RPS2	ribosomal protein S2	ribosomal protein S2	mitochondrial small ribosomal subunit;mitochondrion;structural constituent of ribosome;translation	GO:0005763;GO:0005739;GO:0003735;GO:0006412	The smaller of the two subunits of a mitochondrial ribosome.;A semiautonomous, self replicating organelle that occurs in varying numbers, shapes, and sizes in the cytoplasm of virtually all eukaryotic cells. It is notably the site of tissue respiration.;The action of a molecule that contributes to the structural integrity of the ribosome.;The cellular metabolic process in which a protein is formed, using the sequence of a mature mRNA molecule to specify the sequence of amino acids in a polypeptide chain. Translation is mediated by the ribosome, and begins with the formation of a ternary complex between aminoacylated initiator methionine tRNA, GTP, and initiation factor 2, which subsequently associates with the small subunit of the ribosome and an mRNA. Translation ends with the release of a polypeptide chain from the ribosome.
AT3G03610	-0.140463	0.835959	0.0515275	0.942565	-0.102782	0.873425	-0.200075	0.836927	-1.40872	9.77537e-06	-1.56303	6.31013e-07	-0.584011	0.230881	-0.526942	0.225568	-0.608113	0.119205	0.0192828	0.985604	-0.215418	0.751513	-0.545086	0.239418	1.46024	2.31028e-05	1.40063	2.65976e-06	0.87841	0.00553476	0.977467	0.00138788	-0.109725	0.89527	0.493569	0.82707	0.201799	0.940535	-0.0466985	1	-0.530306	0.307028	-0.585559	0.231708	NA	ELMO/CED-12 family protein	35.2	not assigned.not annotated	no hits & (original description: none)	AT3G03610		ELMO/CED-12 family protein	mitochondrion;molecular_function	GO:0005739;GO:0003674	A semiautonomous, self replicating organelle that occurs in varying numbers, shapes, and sizes in the cytoplasm of virtually all eukaryotic cells. It is notably the site of tissue respiration.;Elemental activities, such as catalysis or binding, describing the actions of a gene product at the molecular level. A given gene product may exhibit one or more molecular functions.
AT3G03630	-0.798746	0.525024	-1.1373	0.296782	-0.231188	0.877534	-0.0970104	0.965441	0.810082	0.201914	1.7162	0.0047336	0.690971	0.454464	0.456273	0.587056	0.0281279	0.975749	0.602412	0.598237	0.361181	0.767769	-0.132234	0.904629	-1.94739	0.00764212	-1.24565	0.0399693	0.0375956	0.968058	-1.68598	0.00595259	0.353682	0.781903	0.265123	1	0.25859	0.967087	0.19332	1	0.847678	0.355866	0.0302216	0.982532	CS26	cysteine synthase 26	50.2.5	Enzyme classification.EC_2 transferases.EC_2.5 transferase transferring alkyl or aryl group, other than methyl group	Probable S-sulfocysteine synthase, chloroplastic OS=Arabidopsis thaliana (sp|o22682|cysk4_arath : 587.0) & Enzyme classification.EC_2 transferases.EC_2.5 transferase transferring alkyl or aryl group, other than methyl group(50.2.5 : 404.0) (original description: none)	CS26	cysteine synthase 26	cysteine synthase 26	cellular amino acid biosynthetic process;chloroplast;chloroplast thylakoid lumen;cysteine biosynthetic process;cysteine biosynthetic process from serine;cysteine synthase activity;mitochondrion;photosynthesis;photosynthetic acclimation;pyridoxal phosphate binding;regulation of hydrogen peroxide metabolic process;regulation of superoxide metabolic process;thylakoid lumen;transferase activity	GO:0008652;GO:0009507;GO:0009543;GO:0019344;GO:0006535;GO:0004124;GO:0005739;GO:0015979;GO:0009643;GO:0030170;GO:0010310;GO:0090322;GO:0031977;GO:0016740	The chemical reactions and pathways resulting in the formation of amino acids, organic acids containing one or more amino substituents.;A chlorophyll-containing plastid with thylakoids organized into grana and frets, or stroma thylakoids, and embedded in a stroma.;The cavity enclosed within the chloroplast thylakoid membrane. An example of this component is found in Arabidopsis thaliana.;The chemical reactions and pathways resulting in the formation of cysteine, 2-amino-3-mercaptopropanoic acid.;The chemical reactions and pathways resulting in the formation of cysteine from other compounds, including serine.;Catalysis of the reaction: O3-acetyl-L-serine + hydrogen sulfide = L-cysteine + acetate.;A semiautonomous, self replicating organelle that occurs in varying numbers, shapes, and sizes in the cytoplasm of virtually all eukaryotic cells. It is notably the site of tissue respiration.;The synthesis by organisms of organic chemical compounds, especially carbohydrates, from carbon dioxide (CO2) using energy obtained from light rather than from the oxidation of chemical compounds.;A response to light intensity in which exposure to medium-intensity light results in increased tolerance to high-intensity light.;Interacting selectively and non-covalently with pyridoxal 5' phosphate, 3-hydroxy-5-(hydroxymethyl)-2-methyl4-pyridine carboxaldehyde 5' phosphate, the biologically active form of vitamin B6.;Any process that modulates the frequency, rate or extent of the chemical reactions and pathways involving hydrogen peroxide.;Any process that modulates the rate, frequency, or extent of superoxide metabolism, the chemical reactions and pathways involving superoxide, the superoxide anion O2- (superoxide free radical), or any compound containing this species.;The volume enclosed by a thylakoid membrane.;Catalysis of the transfer of a group, e.g. a methyl group, glycosyl group, acyl group, phosphorus-containing, or other groups, from one compound (generally regarded as the donor) to another compound (generally regarded as the acceptor). Transferase is the systematic name for any enzyme of EC class 2.
AT3G03640	-0.039999	0.967962	0.0490985	0.958988	0.251453	0.745857	-0.47664	0.603888	-1.33837	0.00103657	-1.13601	0.00592468	-1.36024	0.0129418	-1.2212	0.0124982	-2.54131	1.36507e-09	-1.16318	0.0658231	-0.475405	0.540195	-2.0497	4.71377e-05	1.38747	0.00150667	0.950825	0.0234755	1.33262	0.0011787	0.852853	0.0500525	-0.189803	0.845411	0.00725113	1	0.555997	0.754373	0.301806	1	-0.00574695	0.995962	-0.28316	0.730352	BGLU25	beta glucosidase 25	50.3.2	Enzyme classification.EC_3 hydrolases.EC_3.2 glycosylase	Probable inactive beta-glucosidase 25 OS=Arabidopsis thaliana (sp|o82772|bgl25_arath : 1022.0) & Enzyme classification.EC_3 hydrolases.EC_3.2 glycosylase(50.3.2 : 387.4) (original description: none)	BGLU25	beta glucosidase 25	beta glucosidase 25	beta-glucosidase activity;carbohydrate metabolic process;endoplasmic reticulum;extracellular region;glucosinolate catabolic process;hydrolase activity, hydrolyzing O-glycosyl compounds;response to hormone;response to salt stress	GO:0008422;GO:0005975;GO:0005783;GO:0005576;GO:0019762;GO:0004553;GO:0009725;GO:0009651	Catalysis of the hydrolysis of terminal, non-reducing beta-D-glucose residues with release of beta-D-glucose.;The chemical reactions and pathways involving carbohydrates, any of a group of organic compounds based of the general formula Cx(H2O)y. Includes the formation of carbohydrate derivatives by the addition of a carbohydrate residue to another molecule.;The irregular network of unit membranes, visible only by electron microscopy, that occurs in the cytoplasm of many eukaryotic cells. The membranes form a complex meshwork of tubular channels, which are often expanded into slitlike cavities called cisternae. The ER takes two forms, rough (or granular), with ribosomes adhering to the outer surface, and smooth (with no ribosomes attached).;The space external to the outermost structure of a cell. For cells without external protective or external encapsulating structures this refers to space outside of the plasma membrane. This term covers the host cell environment outside an intracellular parasite.;The chemical reactions and pathways resulting in the breakdown of glucosinolates, substituted thioglucosides found in rapeseed products and related cruciferae.;Catalysis of the hydrolysis of any O-glycosyl bond.;Any process that results in a change in state or activity of a cell or an organism (in terms of movement, secretion, enzyme production, gene expression, etc.) as a result of a hormone stimulus.;Any process that results in a change in state or activity of a cell or an organism (in terms of movement, secretion, enzyme production, gene expression, etc.) as a result of a stimulus indicating an increase or decrease in the concentration of salt (particularly but not exclusively sodium and chloride ions) in the environment.
AT3G03650	-1.47548	1	-0.989913	1	-1.11497	1	0	1	-0.957904	1	-1.08297	1	0	1	0	1	0	1	-0.0886227	1	-0.615217	1	-0.505493	1	0	1	2.15467	1	1.50686	1	0.663131	1	0	1	-0.582899	1	-0.938025	1	-1.34618	1	0	1	-0.419835	1	EDA5	Exostosin family protein	35.1	not assigned.annotated	Probable arabinosyltransferase ARAD1 OS=Arabidopsis thaliana (sp|q6dbg8|arad1_arath : 253.0)	EDA5	embryo sac development arrest 5	Exostosin family protein	Golgi apparatus;catalytic activity;integral component of membrane;megagametogenesis;membrane;plasmodesma;pollen tube development;transferase activity	GO:0005794;GO:0003824;GO:0016021;GO:0009561;GO:0016020;GO:0009506;GO:0048868;GO:0016740	A compound membranous cytoplasmic organelle of eukaryotic cells, consisting of flattened, ribosome-free vesicles arranged in a more or less regular stack. The Golgi apparatus differs from the endoplasmic reticulum in often having slightly thicker membranes, appearing in sections as a characteristic shallow semicircle so that the convex side (cis or entry face) abuts the endoplasmic reticulum, secretory vesicles emerging from the concave side (trans or exit face). In vertebrate cells there is usually one such organelle, while in invertebrates and plants, where they are known usually as dictyosomes, there may be several scattered in the cytoplasm. The Golgi apparatus processes proteins produced on the ribosomes of the rough endoplasmic reticulum; such processing includes modification of the core oligosaccharides of glycoproteins, and the sorting and packaging of proteins for transport to a variety of cellular locations. Three different regions of the Golgi are now recognized both in terms of structure and function: cis, in the vicinity of the cis face, trans, in the vicinity of the trans face, and medial, lying between the cis and trans regions.;Catalysis of a biochemical reaction at physiological temperatures. In biologically catalyzed reactions, the reactants are known as substrates, and the catalysts are naturally occurring macromolecular substances known as enzymes. Enzymes possess specific binding sites for substrates, and are usually composed wholly or largely of protein, but RNA that has catalytic activity (ribozyme) is often also regarded as enzymatic.;The component of a membrane consisting of the gene products and protein complexes having at least some part of their peptide sequence embedded in the hydrophobic region of the membrane.;The process whose specific outcome is the progression of the embryo sac over time, from its formation as the megaspore to the mature structure. The process begins when three of the four haploid megaspores disintegrate, and the fourth undergoes mitosis giving rise to a binucleate syncytial embryo sac. The two haploid nuclei migrate to the opposite poles of the embryo sac and then undergo two rounds of mitosis generating four haploid nuclei at each pole. One nucleus from each set of four migrates to the center of the cell. Cellularization occurs, resulting in an eight-nucleate seven-celled structure. This structure contains two synergid cells and an egg cell at the micropylar end, and three antipodal cells at the other end. A binucleate endosperm mother cell is formed at the center.;A lipid bilayer along with all the proteins and protein complexes embedded in it an attached to it.;A fine cytoplasmic channel, found in all higher plants, that connects the cytoplasm of one cell to that of an adjacent cell.;The process whose specific outcome is the progression of a pollen tube over time, from its initial formation to a mature structure.;Catalysis of the transfer of a group, e.g. a methyl group, glycosyl group, acyl group, phosphorus-containing, or other groups, from one compound (generally regarded as the donor) to another compound (generally regarded as the acceptor). Transferase is the systematic name for any enzyme of EC class 2.
AT3G03670	-3.77898	1	-2.94753	1	-4.33969	1	0	1	-2.91551	0.248034	-4.30767	0.0655308	-0.828631	1	-0.985981	1	-1.44536	1	0	1	-2.12254	1	-0.505523	1	0	1	4.45817	0.0683946	3.46448	0.189708	1.85845	0.481878	0	1	1.81727	1	-0.636352	1	1.44005	1	0	1	-2.44922	1	NA	Peroxidase superfamily protein	35.1	not assigned.annotated	Peroxidase 28 OS=Arabidopsis thaliana (sp|q9ss67|per28_arath : 625.0)	AT3G03670		Peroxidase superfamily protein	cellular response to hypoxia;extracellular region;heme binding;hydrogen peroxide catabolic process;metal ion binding;oxidation-reduction process;peroxidase activity;plant-type cell wall;response to oxidative stress	GO:0071456;GO:0005576;GO:0020037;GO:0042744;GO:0046872;GO:0055114;GO:0004601;GO:0009505;GO:0006979	Any process that results in a change in state or activity of a cell (in terms of movement, secretion, enzyme production, gene expression, etc.) as a result of a stimulus indicating lowered oxygen tension. Hypoxia, defined as a decline in O2 levels below normoxic levels of 20.8 - 20.95%, results in metabolic adaptation at both the cellular and organismal level.;The space external to the outermost structure of a cell. For cells without external protective or external encapsulating structures this refers to space outside of the plasma membrane. This term covers the host cell environment outside an intracellular parasite.;Interacting selectively and non-covalently with heme, any compound of iron complexed in a porphyrin (tetrapyrrole) ring.;The chemical reactions and pathways resulting in the breakdown of hydrogen peroxide (H2O2).;Interacting selectively and non-covalently with any metal ion.;A metabolic process that results in the removal or addition of one or more electrons to or from a substance, with or without the concomitant removal or addition of a proton or protons.;Catalysis of the reaction: donor + hydrogen peroxide = oxidized donor + 2 H2O.;A more or less rigid stucture lying outside the cell membrane of a cell and composed of cellulose and pectin and other organic and inorganic substances.;Any process that results in a change in state or activity of a cell or an organism (in terms of movement, secretion, enzyme production, gene expression, etc.) as a result of oxidative stress, a state often resulting from exposure to high levels of reactive oxygen species, e.g. superoxide anions, hydrogen peroxide (H2O2), and hydroxyl radicals.
AT3G03680	-0.680851	0.417854	-0.30479	0.753096	0.276903	0.775494	-0.27044	0.830933	0.667041	0.187165	1.24873	0.00828481	0.80458	0.210463	1.16922	0.0275097	1.4918	0.00185924	-0.185241	0.863623	-0.454563	0.610764	-0.0439103	0.96259	-0.971831	0.0752375	-0.56142	0.279212	-0.521367	0.351536	-0.958189	0.0579025	1.35798	0.0489276	0.368162	1	-0.265797	0.948781	-0.177728	1	0.145674	0.889285	0.290545	0.753799	NA	C2 calcium/lipid-binding plant phosphoribosyltransferase family protein	35.1	not assigned.annotated	Protein QUIRKY OS=Arabidopsis thaliana (sp|b8xch5|qky_arath : 735.0)	AT3G03680		C2 calcium/lipid-binding plant phosphoribosyltransferase family protein	biological_process;integral component of membrane;transferase activity, transferring glycosyl groups	GO:0008150;GO:0016021;GO:0016757	Any process specifically pertinent to the functioning of integrated living units: cells, tissues, organs, and organisms. A process is a collection of molecular events with a defined beginning and end.;The component of a membrane consisting of the gene products and protein complexes having at least some part of their peptide sequence embedded in the hydrophobic region of the membrane.;Catalysis of the transfer of a glycosyl group from one compound (donor) to another (acceptor).
AT3G03690	-0.29131	0.796624	0.115026	0.927338	-0.203025	0.853786	-0.664967	0.493735	0.772465	0.1609	0.454414	0.422442	0.312596	0.703964	0.719617	0.248581	0.738439	0.194361	0.0234696	0.986665	0.0997868	0.92912	0.45911	0.528936	-0.657439	0.299729	-1.0311	0.0386069	-1.07916	0.0404121	-0.744237	0.171476	0.0153379	0.994966	-0.273788	1	-0.604493	0.78649	-0.263991	1	-0.306698	0.756494	-0.289823	0.771773	UNE7	Core-2/I-branching beta-1,6-N-acetylglucosaminyltransferase family protein	35.1	not assigned.annotated	Beta-glucuronosyltransferase GlcAT14B OS=Arabidopsis thaliana (sp|q9lfq0|gt14b_arath : 369.0)	UNE7	unfertilized embryo sac 7	Core-2/I-branching beta-1,6-N-acetylglucosaminyltransferase family protein	Golgi apparatus;acetylglucosaminyltransferase activity;carbohydrate biosynthetic process;double fertilization forming a zygote and endosperm;membrane;pollen tube development;transferase activity, transferring glycosyl groups	GO:0005794;GO:0008375;GO:0016051;GO:0009567;GO:0016020;GO:0048868;GO:0016757	A compound membranous cytoplasmic organelle of eukaryotic cells, consisting of flattened, ribosome-free vesicles arranged in a more or less regular stack. The Golgi apparatus differs from the endoplasmic reticulum in often having slightly thicker membranes, appearing in sections as a characteristic shallow semicircle so that the convex side (cis or entry face) abuts the endoplasmic reticulum, secretory vesicles emerging from the concave side (trans or exit face). In vertebrate cells there is usually one such organelle, while in invertebrates and plants, where they are known usually as dictyosomes, there may be several scattered in the cytoplasm. The Golgi apparatus processes proteins produced on the ribosomes of the rough endoplasmic reticulum; such processing includes modification of the core oligosaccharides of glycoproteins, and the sorting and packaging of proteins for transport to a variety of cellular locations. Three different regions of the Golgi are now recognized both in terms of structure and function: cis, in the vicinity of the cis face, trans, in the vicinity of the trans face, and medial, lying between the cis and trans regions.;Catalysis of the transfer of an N-acetylglucosaminyl residue from UDP-N-acetyl-glucosamine to a sugar.;The chemical reactions and pathways resulting in the formation of carbohydrates, any of a group of organic compounds based of the general formula Cx(H2O)y.;Fertilization where one of the two sperm nuclei from the pollen tube fuses with the egg nucleus to form a 2n zygote, and the other fuses with the two polar nuclei to form the 3n primary endosperm nucleus and then develops into the endosperm. The ploidy level of the 2n zygote and 3n primary endosperm nucleus is determined by the ploidy level of the parents involved. An example of this component is found in Arabidopsis thaliana.;A lipid bilayer along with all the proteins and protein complexes embedded in it an attached to it.;The process whose specific outcome is the progression of a pollen tube over time, from its initial formation to a mature structure.;Catalysis of the transfer of a glycosyl group from one compound (donor) to another (acceptor).
AT3G03700	-1.3474	0.477458	-1.19467	0.521373	-0.545537	0.799204	0.847877	0.745868	-0.411115	0.748377	0.238014	0.857471	-1.42731	0.384793	-0.824109	0.607641	-0.433138	0.78977	0.595519	0.781958	0.375333	0.865738	1.06014	0.495992	-0.78355	0.577095	1.41173	0.219391	0.235616	0.874288	0.832736	0.533374	-1.21691	0.544392	0.805917	1	-0.0174666	0.998032	0.276365	1	-0.175499	0.942449	1.07075	0.566559	NA	Plasma-membrane choline transporter family protein	35.2	not assigned.not annotated	no hits & (original description: none)	AT3G03700		Plasma-membrane choline transporter family protein	biological_process;integral component of membrane;plasma membrane	GO:0008150;GO:0016021;GO:0005886	Any process specifically pertinent to the functioning of integrated living units: cells, tissues, organs, and organisms. A process is a collection of molecular events with a defined beginning and end.;The component of a membrane consisting of the gene products and protein complexes having at least some part of their peptide sequence embedded in the hydrophobic region of the membrane.;The membrane surrounding a cell that separates the cell from its external environment. It consists of a phospholipid bilayer and associated proteins.
AT3G03710	0.0283943	0.966882	-0.268576	0.582024	-0.00616568	0.994292	0.0650755	0.940036	1.15327	1.11593e-06	1.41568	1.92467e-09	0.0282697	0.953665	0.535466	0.0750433	0.470004	0.0944125	0.0251556	0.968562	0.286753	0.517035	0.28721	0.42396	-1.42185	1.84829e-07	-1.38517	3.05251e-09	-0.899571	0.000220299	-1.12699	2.48087e-06	-0.0201127	0.979875	-0.0232268	1	-0.268826	0.84237	-0.202907	1	0.253702	0.539919	0.288689	0.465053	RIF10	polyribonucleotide nucleotidyltransferase	16.10.2.1	RNA processing.organelle machineries.ribonuclease activities.PNP polynucleotide phosphorylase	RNA processing.organelle machineries.ribonuclease activities.PNP polynucleotide phosphorylase (original description: none)	RIF10	resistant to inhibition with FSM 10	polyribonucleotide nucleotidyltransferase	3'-5'-exoribonuclease activity;RNA binding;RNA catabolic process;carotene biosynthetic process;cellular response to phosphate starvation;chlorophyll biosynthetic process;chloroplast;chloroplast RNA processing;chloroplast stroma;mRNA catabolic process;mRNA processing;negative regulation of isopentenyl diphosphate biosynthetic process, methylerythritol 4-phosphate pathway;nucleic acid binding;polyribonucleotide nucleotidyltransferase activity;rRNA processing;tRNA processing;xanthophyll biosynthetic process	GO:0000175;GO:0003723;GO:0006401;GO:0016120;GO:0016036;GO:0015995;GO:0009507;GO:0031425;GO:0009570;GO:0006402;GO:0006397;GO:0010323;GO:0003676;GO:0004654;GO:0006364;GO:0008033;GO:0016123	Catalysis of the sequential cleavage of mononucleotides from a free 3' terminus of an RNA molecule.;Interacting selectively and non-covalently with an RNA molecule or a portion thereof.;The chemical reactions and pathways resulting in the breakdown of RNA, ribonucleic acid, one of the two main type of nucleic acid, consisting of a long, unbranched macromolecule formed from ribonucleotides joined in 3',5'-phosphodiester linkage.;The chemical reactions and pathways resulting in the formation of carotenes, hydrocarbon carotenoids.;Any process that results in a change in state or activity of a cell (in terms of movement, secretion, enzyme production, gene expression, etc.) as a result of deprivation of phosphate.;The chemical reactions and pathways resulting in the formation of chlorophyll, any compound of magnesium complexed in a porphyrin (tetrapyrrole) ring and which functions as a photosynthetic pigment, from less complex precursors.;A chlorophyll-containing plastid with thylakoids organized into grana and frets, or stroma thylakoids, and embedded in a stroma.;The conversion of a primary RNA molecule transcribed from a chloroplast genome into one or more mature RNA molecules.;The space enclosed by the double membrane of a chloroplast but excluding the thylakoid space. It contains DNA, ribosomes and some temporary products of photosynthesis.;The chemical reactions and pathways resulting in the breakdown of mRNA, messenger RNA, which is responsible for carrying the coded genetic 'message', transcribed from DNA, to sites of protein assembly at the ribosomes.;Any process involved in the conversion of a primary mRNA transcript into one or more mature mRNA(s) prior to translation into polypeptide.;Any process that stops, prevents, or reduces the frequency, rate or extent of the chemical reactions and pathways resulting in the formation of isopentenyl diphosphate produced via the methylerythritol (MEP) pathway (mevalonate-independent).;Interacting selectively and non-covalently with any nucleic acid.;Catalysis of the reaction: ATP + RNA(n) = diphosphate + RNA(n+1).;Any process involved in the conversion of a primary ribosomal RNA (rRNA) transcript into one or more mature rRNA molecules.;The process in which a pre-tRNA molecule is converted to a mature tRNA, ready for addition of an aminoacyl group.;The chemical reactions and pathways resulting in the formation of xanthophylls, oxygen-containing carotenoids.
AT3G03720	0.557892	0.118657	0.438582	0.232662	0.314868	0.397085	-0.233739	0.702293	-0.684846	0.00659001	-0.80856	0.000975156	-0.0205612	0.969454	-0.000803638	0.999113	-0.635145	0.0214168	-0.0548166	0.932195	-0.065338	0.913729	-0.386692	0.292423	1.12343	1.51557e-05	0.331796	0.22231	0.407306	0.129649	0.420236	0.106789	0.254625	0.620547	0.22037	0.993585	0.190091	0.918838	0.503079	1	-0.27754	0.526177	-0.388323	0.311753	CAT4	cationic amino acid transporter 4	24.2.3.5.2	Solute transport.carrier-mediated transport.APC superfamily.APC family.cationic amino acid transporter (CAT-type)	Solute transport.carrier-mediated transport.APC superfamily.APC family.cationic amino acid transporter (CAT-type) (original description: none)	CAT4	cationic amino acid transporter 4	cationic amino acid transporter 4	L-amino acid transmembrane transporter activity;antiporter activity;basic amino acid transmembrane transporter activity;integral component of plasma membrane;plant-type vacuole membrane;vacuolar membrane;vacuole	GO:0015179;GO:0015297;GO:0015174;GO:0005887;GO:0009705;GO:0005774;GO:0005773	Enables the transfer of an L-amino acid from one side of a membrane to the other. L-amino acids are the L-enantiomers of amino acids.;Enables the active transport of a solute across a membrane by a mechanism whereby two or more species are transported in opposite directions in a tightly coupled process not directly linked to a form of energy other than chemiosmotic energy. The reaction is: solute A(out) + solute B(in) = solute A(in) + solute B(out).;Catalysis of the transfer of basic amino acids from one side of a membrane to the other. Basic amino acids have a pH above 7.;The component of the plasma membrane consisting of the gene products and protein complexes having at least some part of their peptide sequence embedded in the hydrophobic region of the membrane.;The lipid bilayer surrounding a vacuole that retains the same shape regardless of cell cycle phase. The membrane separates its contents from the cytoplasm of the cell. An example of this component is found in Arabidopsis thaliana.;The lipid bilayer surrounding the vacuole and separating its contents from the cytoplasm of the cell.;A closed structure, found only in eukaryotic cells, that is completely surrounded by unit membrane and contains liquid material. Cells contain one or several vacuoles, that may have different functions from each other. Vacuoles have a diverse array of functions. They can act as a storage organelle for nutrients or waste products, as a degradative compartment, as a cost-effective way of increasing cell size, and as a homeostatic regulator controlling both turgor pressure and pH of the cytosol.
AT3G03740	0.561893	0.180559	0.623697	0.115423	0.542074	0.159404	-0.191007	0.807527	-0.75446	0.00916066	-0.836083	0.00320678	-0.194419	0.703118	-0.141331	0.759546	-0.681865	0.0352423	0.184755	0.754114	0.315638	0.547021	-0.0750571	0.885034	1.37816	2.64087e-06	0.625258	0.0296896	0.607921	0.040789	0.516202	0.0844136	-0.507105	0.295921	-0.127931	1	-0.0501366	0.988362	0.0997029	1	-0.146539	0.811844	-0.319881	0.517099	BPM4	BTB-POZ and MATH domain 4	35.1	not assigned.annotated	BTB/POZ and MATH domain-containing protein 4 OS=Arabidopsis thaliana (sp|q9srv1|bpm4_arath : 853.0)	BPM4	BTB-POZ and MATH domain 4	BTB-POZ and MATH domain 4	cellular response to salt stress;cellular response to water deprivation;cytosol;nucleus;protein binding;protein ubiquitination;response to osmotic stress	GO:0071472;GO:0042631;GO:0005829;GO:0005634;GO:0005515;GO:0016567;GO:0006970	Any process that results in a change in state or activity of a cell (in terms of movement, secretion, enzyme production, gene expression, etc.) as a result of a stimulus indicating an increase or decrease in the concentration of salt (particularly but not exclusively sodium and chloride ions) in the environment.;Any process that results in a change in state or activity of a cell (in terms of movement, secretion, enzyme production, gene expression, etc.) as a result of deprivation of water.;The part of the cytoplasm that does not contain organelles but which does contain other particulate matter, such as protein complexes.;A membrane-bounded organelle of eukaryotic cells in which chromosomes are housed and replicated. In most cells, the nucleus contains all of the cell's chromosomes except the organellar chromosomes, and is the site of RNA synthesis and processing. In some species, or in specialized cell types, RNA metabolism or DNA replication may be absent.;Interacting selectively and non-covalently with any protein or protein complex (a complex of two or more proteins that may include other nonprotein molecules).;The process in which one or more ubiquitin groups are added to a protein.;Any process that results in a change in state or activity of a cell or an organism (in terms of movement, secretion, enzyme production, gene expression, etc.) as a result of a stimulus indicating an increase or decrease in the concentration of solutes outside the organism or cell.
AT3G03750	0.411039	0.618015	0.292301	0.729574	0.861636	0.168401	0.239325	0.854688	-0.287033	0.59176	0.282302	0.591469	-0.392451	0.630062	-0.246215	0.746251	-0.58608	0.327422	-0.994841	0.219135	-0.811147	0.339294	-0.82091	0.245661	0.579334	0.270869	0.407621	0.439113	0.850168	0.0790178	-0.215843	0.716688	0.421878	0.68947	-0.180512	1	-0.143055	0.97679	0.187047	1	0.563136	0.453557	0.0664597	0.952249	SDG20	SET domain protein 20	12.3.3.7	Chromatin organisation.histone modifications.histone lysine methylation/demethylation.class V/Su(var) histone methyltransferase component	Chromatin organisation.histone modifications.histone lysine methylation/demethylation.class V/Su(var) histone methyltransferase component (original description: none)	SDG20	SET domain protein 20	SET domain protein 20	chromosome;histone-lysine N-methyltransferase activity;metal ion binding;nucleus	GO:0005694;GO:0018024;GO:0046872;GO:0005634	A structure composed of a very long molecule of DNA and associated proteins (e.g. histones) that carries hereditary information.;Catalysis of the reaction: S-adenosyl-L-methionine + histone L-lysine = S-adenosyl-L-homocysteine + histone N6-methyl-L-lysine. The methylation of peptidyl-lysine in histones forms N6-methyl-L-lysine, N6,N6-dimethyl-L-lysine and N6,N6,N6-trimethyl-L-lysine derivatives.;Interacting selectively and non-covalently with any metal ion.;A membrane-bounded organelle of eukaryotic cells in which chromosomes are housed and replicated. In most cells, the nucleus contains all of the cell's chromosomes except the organellar chromosomes, and is the site of RNA synthesis and processing. In some species, or in specialized cell types, RNA metabolism or DNA replication may be absent.
AT3G03770	-0.172703	0.886651	0.358533	0.722641	-0.0731625	0.951233	0.561522	0.577103	1.48774	0.00211862	1.05604	0.0294367	0.578347	0.468665	0.0882871	0.91938	-0.356236	0.584238	-0.765527	0.367493	-0.605057	0.502498	-0.8955	0.191151	-1.1292	0.0418311	-0.394978	0.500928	-0.518252	0.401145	-0.454205	0.440277	0.356764	0.73827	-0.98711	0.552174	-0.33658	0.928824	-0.1825	1	0.969484	0.143978	0.601836	0.428459	NA	Leucine-rich repeat protein kinase family protein	18.8.1.6.1	Protein modification.phosphorylation.TKL kinase superfamily.LRR-VI kinase families.LRR-VI-1 kinase	Protein modification.phosphorylation.TKL kinase superfamily.LRR-VI kinase families.LRR-VI-1 kinase (original description: none)	AT3G03770		Leucine-rich repeat protein kinase family protein	ATP binding;integral component of membrane;plasma membrane;protein kinase activity;protein phosphorylation;protein serine/threonine kinase activity;transmembrane receptor protein tyrosine kinase signaling pathway	GO:0005524;GO:0016021;GO:0005886;GO:0004672;GO:0006468;GO:0004674;GO:0007169	Interacting selectively and non-covalently with ATP, adenosine 5'-triphosphate, a universally important coenzyme and enzyme regulator.;The component of a membrane consisting of the gene products and protein complexes having at least some part of their peptide sequence embedded in the hydrophobic region of the membrane.;The membrane surrounding a cell that separates the cell from its external environment. It consists of a phospholipid bilayer and associated proteins.;Catalysis of the phosphorylation of an amino acid residue in a protein, usually according to the reaction: a protein + ATP = a phosphoprotein + ADP.;The process of introducing a phosphate group on to a protein.;Catalysis of the reactions: ATP + protein serine = ADP + protein serine phosphate, and ATP + protein threonine = ADP + protein threonine phosphate.;A series of molecular signals initiated by the binding of an extracellular ligand to a receptor on the surface of the target cell where the receptor possesses tyrosine kinase activity, and ending with regulation of a downstream cellular process, e.g. transcription.
AT3G03773	-0.339921	0.67817	-0.298596	0.708668	-0.348787	0.638309	0.0849137	0.955642	-0.347778	0.473512	-0.397968	0.392011	-0.96411	0.120989	-0.46167	0.460483	-0.564816	0.308337	-0.541073	0.499144	-0.604101	0.437092	-0.739919	0.230151	0.0491819	0.939392	0.474016	0.31554	0.332725	0.526092	0.705437	0.119261	-0.128186	0.910781	0.29485	1	-0.270618	0.940048	-0.30329	1	-0.0150531	0.990567	0.307469	0.704372	NA	HSP20-like chaperones superfamily protein	26.3.2.2.2	External stimuli response.temperature.Hsp (heat-shock-responsive protein) families.Hsp90 family.P23 Hsp90-co-chaperone	External stimuli response.temperature.Hsp (heat-shock-responsive protein) families.Hsp90 family.P23 Hsp90-co-chaperone (original description: none)	AT3G03773		HSP20-like chaperones superfamily protein	biological_process;chloroplast;cytoplasm;molecular_function;negative regulation of cytokinin-activated signaling pathway;nucleus;positive regulation of gene expression;regulation of auxin polar transport;root meristem growth	GO:0008150;GO:0009507;GO:0005737;GO:0003674;GO:0080037;GO:0005634;GO:0010628;GO:2000012;GO:0010449	Any process specifically pertinent to the functioning of integrated living units: cells, tissues, organs, and organisms. A process is a collection of molecular events with a defined beginning and end.;A chlorophyll-containing plastid with thylakoids organized into grana and frets, or stroma thylakoids, and embedded in a stroma.;All of the contents of a cell excluding the plasma membrane and nucleus, but including other subcellular structures.;Elemental activities, such as catalysis or binding, describing the actions of a gene product at the molecular level. A given gene product may exhibit one or more molecular functions.;Any process that stops, prevents, or reduces the frequency, rate or extent of cytokinin signaling.;A membrane-bounded organelle of eukaryotic cells in which chromosomes are housed and replicated. In most cells, the nucleus contains all of the cell's chromosomes except the organellar chromosomes, and is the site of RNA synthesis and processing. In some species, or in specialized cell types, RNA metabolism or DNA replication may be absent.;Any process that increases the frequency, rate or extent of gene expression. Gene expression is the process in which a gene's coding sequence is converted into a mature gene product or products (proteins or RNA). This includes the production of an RNA transcript as well as any processing to produce a mature RNA product or an mRNA (for protein-coding genes) and the translation of that mRNA into protein. Protein maturation is included when required to form an active form of a product from an inactive precursor form.;Any process that modulates the frequency, rate or extent of auxin polar transport.;The increase in size or mass of a root meristem, a population of undifferentiated cells in a plant root which maintains a continuous balance between the production of stem cells and the incorporation of their derivatives into the growth of the root.
AT3G03776	1.27255	1	1.28318	1	-0.328456	0.934536	1.44628	1	2.50245	0.214909	0.890813	0.654919	-1.19565	1	2.65095	1	-0.935064	0.703642	0.934803	1	0.479047	0.896576	2.40182	1	-1.21927	0.586572	-1.04555	0.676217	-2.12748	0.339476	0.485149	0.849342	-1.554	1	0.57645	1	-3.72591	1	1.78288	1	0.37497	1	1.37596	1	NA	hydroxyproline-rich glycoprotein family protein	35.2	not assigned.not annotated	no hits & (original description: none)	AT3G03776		hydroxyproline-rich glycoprotein family protein	biological_process;molecular_function	GO:0008150;GO:0003674	Any process specifically pertinent to the functioning of integrated living units: cells, tissues, organs, and organisms. A process is a collection of molecular events with a defined beginning and end.;Elemental activities, such as catalysis or binding, describing the actions of a gene product at the molecular level. A given gene product may exhibit one or more molecular functions.
AT3G03780	0.40712	0.5856	0.44734	0.519535	0.43227	0.512469	0.944948	0.107552	2.13113	1.31451e-08	2.11606	1.53234e-08	0.822522	0.136639	1.18215	0.00888754	1.16584	0.00610432	0.0779792	0.937685	0.321826	0.682626	0.635774	0.259897	-1.68379	3.64842e-05	-1.14597	0.00443004	-0.982378	0.0188677	-0.764648	0.079305	0.227891	0.788785	-0.516652	0.903283	-0.632429	0.649458	-0.302174	1	1.14876	0.0166471	1.35142	0.00296057	MS2	methionine synthase 2	4.1.2.2.6.2.1	Amino acid metabolism.biosynthesis.aspartate family.aspartate-derived amino acids.methionine.L-homocysteine S-methyltransferase activities.cobalamine-independent methionine synthase	Amino acid metabolism.biosynthesis.aspartate family.aspartate-derived amino acids.methionine.L-homocysteine S-methyltransferase activities.cobalamine-independent methionine synthase (original description: none)	MS2	methionine synthase 2	methionine synthase 2	5-methyltetrahydropteroyltriglutamate-homocysteine S-methyltransferase activity;apoplast;chloroplast;chloroplast envelope;cytoplasm;cytosol;homocysteine metabolic process;methionine biosynthetic process;methionine synthase activity;methylation;plasma membrane;plasmodesma;response to cadmium ion;response to salt stress;zinc ion binding	GO:0003871;GO:0048046;GO:0009507;GO:0009941;GO:0005737;GO:0005829;GO:0050667;GO:0009086;GO:0008705;GO:0032259;GO:0005886;GO:0009506;GO:0046686;GO:0009651;GO:0008270	Catalysis of the reaction: 5-methyltetrahydropteroyltri-L-glutamate + L-homocysteine = L-methionine + tetrahydropteroyltri-L-glutamate.;The cell membranes and intracellular regions in a plant are connected through plasmodesmata, and plants may be described as having two major compartments: the living symplast and the non-living apoplast. The apoplast is external to the plasma membrane and includes cell walls, intercellular spaces and the lumen of dead structures such as xylem vessels. Water and solutes pass freely through it.;A chlorophyll-containing plastid with thylakoids organized into grana and frets, or stroma thylakoids, and embedded in a stroma.;The double lipid bilayer enclosing the chloroplast and separating its contents from the rest of the cytoplasm; includes the intermembrane space.;All of the contents of a cell excluding the plasma membrane and nucleus, but including other subcellular structures.;The part of the cytoplasm that does not contain organelles but which does contain other particulate matter, such as protein complexes.;The chemical reactions and pathways involving homocysteine, the amino acid alpha-amino-gamma-mercaptobutanoic acid. Homocysteine is an important intermediate in the metabolic reactions of its S-methyl derivative, methionine.;The chemical reactions and pathways resulting in the formation of methionine (2-amino-4-(methylthio)butanoic acid), a sulfur-containing, essential amino acid found in peptide linkage in proteins.;Catalysis of the reaction: (6S)-5-methyl-5,6,7,8-tetrahydrofolate + L-homocysteine = (6S)-5,6,7,8-tetrahydrofolate + L-methionine.;The process in which a methyl group is covalently attached to a molecule.;The membrane surrounding a cell that separates the cell from its external environment. It consists of a phospholipid bilayer and associated proteins.;A fine cytoplasmic channel, found in all higher plants, that connects the cytoplasm of one cell to that of an adjacent cell.;Any process that results in a change in state or activity of a cell or an organism (in terms of movement, secretion, enzyme production, gene expression, etc.) as a result of a cadmium (Cd) ion stimulus.;Any process that results in a change in state or activity of a cell or an organism (in terms of movement, secretion, enzyme production, gene expression, etc.) as a result of a stimulus indicating an increase or decrease in the concentration of salt (particularly but not exclusively sodium and chloride ions) in the environment.;Interacting selectively and non-covalently with zinc (Zn) ions.
AT3G03790	0.398633	0.172126	0.475406	0.0794805	0.645166	0.0065634	0.0343169	0.968219	-0.685647	0.000586063	-0.515887	0.0116949	0.459012	0.11513	0.186859	0.516676	-0.172545	0.513004	0.399714	0.219337	0.514114	0.0929661	0.283214	0.324938	1.16105	1.86899e-08	0.796737	2.25452e-05	0.592835	0.00276613	0.4873	0.0164436	-0.126864	0.773466	-0.186162	0.993585	0.200391	0.871681	0.328895	1	-0.0928122	0.837924	-0.0285872	0.956761	NA	ankyrin repeat family protein / regulator of chromosome condensation (RCC1) family protein	35.1	not assigned.annotated	Ultraviolet-B receptor UVR8 OS=Arabidopsis thaliana (sp|q9fn03|uvr8_arath : 117.0)	AT3G03790		ankyrin repeat family protein / regulator of chromosome condensation (RCC1) family protein	biological_process;integral component of membrane;nucleus	GO:0008150;GO:0016021;GO:0005634	Any process specifically pertinent to the functioning of integrated living units: cells, tissues, organs, and organisms. A process is a collection of molecular events with a defined beginning and end.;The component of a membrane consisting of the gene products and protein complexes having at least some part of their peptide sequence embedded in the hydrophobic region of the membrane.;A membrane-bounded organelle of eukaryotic cells in which chromosomes are housed and replicated. In most cells, the nucleus contains all of the cell's chromosomes except the organellar chromosomes, and is the site of RNA synthesis and processing. In some species, or in specialized cell types, RNA metabolism or DNA replication may be absent.
AT3G03810	-0.141978	0.900673	0.164906	0.87919	-0.130237	0.901647	0.0143527	0.993419	-0.0947857	0.886249	-0.389929	0.481127	-0.488983	0.557969	-0.183568	0.827116	-0.8018	0.184031	0.791446	0.308654	1.29479	0.0688058	0.708327	0.284028	0.259692	0.695483	0.416022	0.465675	0.335577	0.600965	0.286105	0.641048	-1.26026	0.0968922	0.0201725	1	0.218103	0.967087	0.24987	1	0.240792	0.821166	-0.103824	0.930111	EDA30	O-fucosyltransferase family protein	35.1	not assigned.annotated	Protein EMBRYO SAC DEVELOPMENT ARREST 30 OS=Arabidopsis thaliana (sp|f4j2c8|eda30_arath : 1303.0)	EDA30	embryo sac development arrest 30	O-fucosyltransferase family protein	Golgi apparatus;chloroplast;polar nucleus fusion;pollen tube development;transferase activity, transferring glycosyl groups	GO:0005794;GO:0009507;GO:0010197;GO:0048868;GO:0016757	A compound membranous cytoplasmic organelle of eukaryotic cells, consisting of flattened, ribosome-free vesicles arranged in a more or less regular stack. The Golgi apparatus differs from the endoplasmic reticulum in often having slightly thicker membranes, appearing in sections as a characteristic shallow semicircle so that the convex side (cis or entry face) abuts the endoplasmic reticulum, secretory vesicles emerging from the concave side (trans or exit face). In vertebrate cells there is usually one such organelle, while in invertebrates and plants, where they are known usually as dictyosomes, there may be several scattered in the cytoplasm. The Golgi apparatus processes proteins produced on the ribosomes of the rough endoplasmic reticulum; such processing includes modification of the core oligosaccharides of glycoproteins, and the sorting and packaging of proteins for transport to a variety of cellular locations. Three different regions of the Golgi are now recognized both in terms of structure and function: cis, in the vicinity of the cis face, trans, in the vicinity of the trans face, and medial, lying between the cis and trans regions.;A chlorophyll-containing plastid with thylakoids organized into grana and frets, or stroma thylakoids, and embedded in a stroma.;The merging of the polar nuclei, the two nuclei contained within the same cell that are created from the mitotic division of the megaspore during angiosperm reproduction. Polar nuclear fusion takes place in the ovule, forming in the fusion nucleus and giving rise to the endosperm when fertilized.;The process whose specific outcome is the progression of a pollen tube over time, from its initial formation to a mature structure.;Catalysis of the transfer of a glycosyl group from one compound (donor) to another (acceptor).
AT3G03820	-0.77536	0.580736	-1.32122	0.253289	-0.476655	0.744172	0.327754	0.830791	3.63417	4.79734e-11	4.47873	5.61388e-15	0.853567	0.300955	1.39754	0.0344731	2.13795	0.000304842	1.11115	0.211289	1.55973	0.0571506	2.29981	0.000808087	-4.95539	3.5354e-12	-3.85227	1.47157e-11	-2.7689	1.4045e-06	-3.41039	8.4967e-09	-0.911926	0.316613	-0.654348	0.941389	-0.749729	0.769171	-0.750059	1	0.865266	0.301539	1.06835	0.160373	SAUR29	SAUR-like auxin-responsive protein family	35.1	not assigned.annotated	Auxin-responsive protein SAUR28 OS=Arabidopsis thaliana (sp|q9srw0|sau28_arath : 135.0)	SAUR29	SMALL AUXIN UP RNA 29	SAUR-like auxin-responsive protein family	mitochondrion;molecular_function;response to auxin	GO:0005739;GO:0003674;GO:0009733	A semiautonomous, self replicating organelle that occurs in varying numbers, shapes, and sizes in the cytoplasm of virtually all eukaryotic cells. It is notably the site of tissue respiration.;Elemental activities, such as catalysis or binding, describing the actions of a gene product at the molecular level. A given gene product may exhibit one or more molecular functions.;Any process that results in a change in state or activity of a cell or an organism (in terms of movement, secretion, enzyme production, gene expression, etc.) as a result of an auxin stimulus.
AT3G03826	-1.242	0.662129	-2.49138	0.225719	-1.58063	0.493858	0.426246	0.809811	3.28776	4.09847e-05	4.19851	4.36595e-06	-1.91968	0.0909759	-1.4155	0.188509	-1.04134	0.324234	1.12376	0.309476	0.95703	0.402216	1.49803	0.0944221	-5.77913	5.60782e-06	-4.11089	4.47513e-05	-0.920643	0.416707	-3.43673	0.000314145	-2.55293	0.0285694	0.490521	1	-0.180403	0.982107	-0.0135665	1	2.36711	0.00888841	0.761773	0.495406	NA	transmembrane protein	35.2	not assigned.not annotated	no hits & (original description: none)	AT3G03826		transmembrane protein	biological_process;extracellular region;molecular_function	GO:0008150;GO:0005576;GO:0003674	Any process specifically pertinent to the functioning of integrated living units: cells, tissues, organs, and organisms. A process is a collection of molecular events with a defined beginning and end.;The space external to the outermost structure of a cell. For cells without external protective or external encapsulating structures this refers to space outside of the plasma membrane. This term covers the host cell environment outside an intracellular parasite.;Elemental activities, such as catalysis or binding, describing the actions of a gene product at the molecular level. A given gene product may exhibit one or more molecular functions.
AT3G03828	-1.34368	0.600537	-2.72648	0.151315	-1.71256	0.412415	0.305303	0.880676	2.90067	8.40117e-05	3.91459	1.22394e-06	-0.577489	0.623225	-0.0619316	0.962407	0.469895	0.63389	0.8031	0.510827	1.07137	0.348098	1.55983	0.085179	-5.62715	7.73262e-06	-3.97816	4.45298e-06	-1.11705	0.226956	-3.408	3.99778e-05	-1.25717	0.267629	0.123416	1	-0.123873	0.988362	-0.167242	1	1.78362	0.049764	0.506594	0.693096	NA	transmembrane protein	35.2	not assigned.not annotated	no hits & (original description: none)	AT3G03828		transmembrane protein	biological_process;extracellular region;molecular_function	GO:0008150;GO:0005576;GO:0003674	Any process specifically pertinent to the functioning of integrated living units: cells, tissues, organs, and organisms. A process is a collection of molecular events with a defined beginning and end.;The space external to the outermost structure of a cell. For cells without external protective or external encapsulating structures this refers to space outside of the plasma membrane. This term covers the host cell environment outside an intracellular parasite.;Elemental activities, such as catalysis or binding, describing the actions of a gene product at the molecular level. A given gene product may exhibit one or more molecular functions.
AT3G03830	-1.37085	0.528861	-2.26167	0.197045	-2.49114	0.117598	0.826641	0.484919	4.01304	7.54061e-10	3.78357	2.2593e-09	1.03175	0.237621	1.57763	0.0283039	2.00365	0.00213193	1.28737	0.178041	1.65497	0.0662269	1.71191	0.0276774	-6.27471	1.48123e-08	-4.07722	2.91918e-08	-2.55264	0.000262765	-2.43216	0.000319728	-0.176304	0.900969	0.0793086	1	-0.0989584	0.990905	-0.46805	1	1.4604	0.0617632	1.35141	0.0842676	SAUR28	SAUR-like auxin-responsive protein family	35.1	not assigned.annotated	Auxin-responsive protein SAUR28 OS=Arabidopsis thaliana (sp|q9srw0|sau28_arath : 179.0)	SAUR28	SMALL AUXIN UP RNA 28	SAUR-like auxin-responsive protein family	chloroplast;molecular_function;response to auxin	GO:0009507;GO:0003674;GO:0009733	A chlorophyll-containing plastid with thylakoids organized into grana and frets, or stroma thylakoids, and embedded in a stroma.;Elemental activities, such as catalysis or binding, describing the actions of a gene product at the molecular level. A given gene product may exhibit one or more molecular functions.;Any process that results in a change in state or activity of a cell or an organism (in terms of movement, secretion, enzyme production, gene expression, etc.) as a result of an auxin stimulus.
AT3G03840	-0.859839	0.578639	-1.54107	0.215793	-1.29429	0.295445	0.768976	0.480495	3.15466	2.0565e-08	3.40144	1.80062e-09	0.122871	0.911079	0.127731	0.892375	0.613331	0.38385	0.919077	0.313039	1.2531	0.142093	1.74634	0.012907	-4.69573	2.06842e-09	-3.06691	3.00332e-07	-1.72209	0.00550782	-2.42805	4.21772e-05	-1.01899	0.252795	-0.22279	1	0.106371	0.98714	0.114012	1	1.43257	0.0419504	0.973389	0.215988	SAUR27	SAUR-like auxin-responsive protein family	35.1	not assigned.annotated	Auxin-responsive protein SAUR28 OS=Arabidopsis thaliana (sp|q9srw0|sau28_arath : 133.0)	SAUR27	SMALL AUXIN UP RNA 27	SAUR-like auxin-responsive protein family	mitochondrion;molecular_function;response to auxin	GO:0005739;GO:0003674;GO:0009733	A semiautonomous, self replicating organelle that occurs in varying numbers, shapes, and sizes in the cytoplasm of virtually all eukaryotic cells. It is notably the site of tissue respiration.;Elemental activities, such as catalysis or binding, describing the actions of a gene product at the molecular level. A given gene product may exhibit one or more molecular functions.;Any process that results in a change in state or activity of a cell or an organism (in terms of movement, secretion, enzyme production, gene expression, etc.) as a result of an auxin stimulus.
AT3G03847	0.392115	0.919049	-2.59967	0.194234	-2.71355	0.142311	1.70984	0.129826	3.84315	1.06991e-06	3.72928	1.45094e-06	0.484891	0.71073	0.932123	0.357904	1.54569	0.0788799	1.50973	0.218959	1.49782	0.216709	1.50191	0.145288	-6.44282	5.21954e-07	-5.1251	3.15265e-05	-1.57772	0.0951302	-1.86165	0.0348937	-0.281199	0.869117	0.743636	0.993221	0.284497	0.972581	-0.324978	1	2.26543	0.0135088	1.86763	0.0473513	NA	SAUR-like auxin-responsive protein family	35.1	not assigned.annotated	Auxin-responsive protein SAUR23 OS=Arabidopsis thaliana (sp|q9fjf6|sau23_arath : 80.5)	AT3G03847		SAUR-like auxin-responsive protein family	cellular_component;molecular_function;response to auxin	GO:0005575;GO:0003674;GO:0009733	The part of a cell or its extracellular environment in which a gene product is located. A gene product may be located in one or more parts of a cell and its location may be as specific as a particular macromolecular complex, that is, a stable, persistent association of macromolecules that function together.;Elemental activities, such as catalysis or binding, describing the actions of a gene product at the molecular level. A given gene product may exhibit one or more molecular functions.;Any process that results in a change in state or activity of a cell or an organism (in terms of movement, secretion, enzyme production, gene expression, etc.) as a result of an auxin stimulus.
AT3G03850	-0.611006	0.736227	-0.939715	0.544583	-1.18547	0.384292	1.1182	0.272207	3.32803	1.49047e-07	3.08228	6.07412e-07	0.56056	0.574067	0.229733	0.811368	0.73827	0.327845	0.995873	0.312303	1.3236	0.154244	1.86918	0.0144718	-4.26775	4.40534e-07	-2.53854	0.000180724	-2.05045	0.00292942	-1.75592	0.010012	-0.902451	0.375131	-0.467137	1	0.191416	0.976719	0.228459	1	1.27758	0.119056	1.32635	0.0936814	SAUR26	SAUR-like auxin-responsive protein family	35.1	not assigned.annotated	Auxin-responsive protein SAUR28 OS=Arabidopsis thaliana (sp|q9srw0|sau28_arath : 144.0)	SAUR26	SMALL AUXIN UP RNA 26	SAUR-like auxin-responsive protein family	chloroplast;molecular_function;response to auxin	GO:0009507;GO:0003674;GO:0009733	A chlorophyll-containing plastid with thylakoids organized into grana and frets, or stroma thylakoids, and embedded in a stroma.;Elemental activities, such as catalysis or binding, describing the actions of a gene product at the molecular level. A given gene product may exhibit one or more molecular functions.;Any process that results in a change in state or activity of a cell or an organism (in terms of movement, secretion, enzyme production, gene expression, etc.) as a result of an auxin stimulus.
AT3G03860	-0.313556	0.424087	-0.309083	0.410437	-0.293223	0.411465	-0.0518149	0.94921	-0.570312	0.0127581	-0.554452	0.014992	-0.59232	0.0544752	-0.623341	0.0189547	-0.756845	0.00177673	0.272736	0.510811	-0.108372	0.821575	0.0696151	0.866481	0.261229	0.33847	0.522971	0.0258232	0.173888	0.554548	0.358527	0.157275	-0.493597	0.165918	0.371458	0.792459	0.0213718	0.994276	0.332863	1	-0.396424	0.228532	-0.195924	0.63589	APRL5	APR-like 5	35.1	not assigned.annotated	5-adenylylsulfate reductase-like 5 OS=Arabidopsis thaliana (sp|q93yx4|aprl5_arath : 610.0)	APRL5	APR-like 5	APR-like 5	cell redox homeostasis;endoplasmic reticulum;integral component of membrane;protein disulfide isomerase activity;protein folding;response to endoplasmic reticulum stress	GO:0045454;GO:0005783;GO:0016021;GO:0003756;GO:0006457;GO:0034976	Any process that maintains the redox environment of a cell or compartment within a cell.;The irregular network of unit membranes, visible only by electron microscopy, that occurs in the cytoplasm of many eukaryotic cells. The membranes form a complex meshwork of tubular channels, which are often expanded into slitlike cavities called cisternae. The ER takes two forms, rough (or granular), with ribosomes adhering to the outer surface, and smooth (with no ribosomes attached).;The component of a membrane consisting of the gene products and protein complexes having at least some part of their peptide sequence embedded in the hydrophobic region of the membrane.;Catalysis of the rearrangement of both intrachain and interchain disulfide bonds in proteins.;The process of assisting in the covalent and noncovalent assembly of single chain polypeptides or multisubunit complexes into the correct tertiary structure.;Any process that results in a change in state or activity of a cell (in terms of movement, secretion, enzyme production, gene expression, etc.) as a result of a stress acting at the endoplasmic reticulum. ER stress usually results from the accumulation of unfolded or misfolded proteins in the ER lumen.
AT3G03870	-0.238791	0.623424	-0.166211	0.740345	-0.165228	0.734113	-0.179417	0.787959	-0.684417	0.00777975	-0.683433	0.00744383	-0.594739	0.0936812	-0.809361	0.00560209	-0.731473	0.0086011	0.25214	0.608211	-0.0672604	0.910088	0.304147	0.426402	0.518205	0.0696498	0.577579	0.0299072	0.101698	0.785175	0.542348	0.0465467	-0.574039	0.1496	0.27284	0.970441	0.168062	0.93559	0.461581	1	-0.582719	0.0854924	-0.141085	0.792692	NA	transmembrane protein	35.2	not assigned.not annotated	no hits & (original description: none)	AT3G03870		transmembrane protein	biological_process;integral component of membrane;molecular_function;nucleus	GO:0008150;GO:0016021;GO:0003674;GO:0005634	Any process specifically pertinent to the functioning of integrated living units: cells, tissues, organs, and organisms. A process is a collection of molecular events with a defined beginning and end.;The component of a membrane consisting of the gene products and protein complexes having at least some part of their peptide sequence embedded in the hydrophobic region of the membrane.;Elemental activities, such as catalysis or binding, describing the actions of a gene product at the molecular level. A given gene product may exhibit one or more molecular functions.;A membrane-bounded organelle of eukaryotic cells in which chromosomes are housed and replicated. In most cells, the nucleus contains all of the cell's chromosomes except the organellar chromosomes, and is the site of RNA synthesis and processing. In some species, or in specialized cell types, RNA metabolism or DNA replication may be absent.
AT3G03880	-0.247281	0.634958	0.0806708	0.89579	-0.115701	0.834664	-0.23458	0.71813	0.0998411	0.775476	-0.0965308	0.775004	0.221879	0.623876	-0.181539	0.64554	0.0467872	0.911639	0.39811	0.388887	0.240645	0.638834	0.54957	0.129125	-0.0191703	0.966392	-0.00646972	0.987472	-0.383431	0.207745	0.0580647	0.883713	-0.173999	0.762615	0.00223236	1	0.248185	0.880383	0.328784	1	-0.28359	0.542525	-0.0384661	0.954973	NA	sterol O-acyltransferase, putative (DUF1639)	35.2	not assigned.not annotated	no hits & (original description: none)	AT3G03880		sterol O-acyltransferase, putative (DUF1639)	biological_process;mitochondrion;molecular_function	GO:0008150;GO:0005739;GO:0003674	Any process specifically pertinent to the functioning of integrated living units: cells, tissues, organs, and organisms. A process is a collection of molecular events with a defined beginning and end.;A semiautonomous, self replicating organelle that occurs in varying numbers, shapes, and sizes in the cytoplasm of virtually all eukaryotic cells. It is notably the site of tissue respiration.;Elemental activities, such as catalysis or binding, describing the actions of a gene product at the molecular level. A given gene product may exhibit one or more molecular functions.
AT3G03890	0.188577	0.677696	0.0213261	0.968891	-0.171342	0.680497	-0.353476	0.440386	-0.58296	0.0150652	-0.775628	0.000736125	-0.440276	0.195302	-0.574912	0.0420321	-0.566248	0.0306752	0.387601	0.295938	0.24029	0.56191	0.208048	0.547269	0.604286	0.0219558	0.0622332	0.846832	0.220538	0.433002	0.466764	0.0497107	-0.780596	0.0232543	0.0472808	1	0.034605	0.990905	-0.00630032	1	-0.362421	0.324141	-0.308864	0.42271	NA	FMN binding protein	35.2	not assigned.not annotated	no hits & (original description: none)	AT3G03890		FMN binding protein	FMN binding;chloroplast;extracellular region;oxidation-reduction process;pyridoxamine-phosphate oxidase activity	GO:0010181;GO:0009507;GO:0005576;GO:0055114;GO:0004733	Interacting selectively and non-covalently with flavin mono nucleotide. Flavin mono nucleotide (FMN) is the coenzyme or the prosthetic group of various flavoprotein oxidoreductase enzymes.;A chlorophyll-containing plastid with thylakoids organized into grana and frets, or stroma thylakoids, and embedded in a stroma.;The space external to the outermost structure of a cell. For cells without external protective or external encapsulating structures this refers to space outside of the plasma membrane. This term covers the host cell environment outside an intracellular parasite.;A metabolic process that results in the removal or addition of one or more electrons to or from a substance, with or without the concomitant removal or addition of a proton or protons.;Catalysis of the reaction: pyridoxamine 5'-phosphate + H2O + O2 = pyridoxal 5'-phosphate + NH3 + hydrogen peroxide.
AT3G03900	-0.464982	0.528404	-0.57707	0.386603	-0.999988	0.0631057	0.056353	0.970355	0.560125	0.172977	0.137207	0.770048	0.282563	0.656693	0.446068	0.379015	0.250897	0.62203	0.896512	0.113727	0.985957	0.0731702	0.811422	0.0968006	-1.1372	0.00893674	-0.61586	0.136463	-0.0439524	0.941097	-0.0233684	0.968694	-0.73727	0.211008	-0.123322	1	-0.197381	0.957959	-0.176745	1	0.516173	0.395401	0.113839	0.898864	APK3	adenosine-5'-phosphosulfate (APS) kinase 3	25.2.1.2	Nutrient uptake.sulfur assimilation.sulfate assimilation.APS kinase	Nutrient uptake.sulfur assimilation.sulfate assimilation.APS kinase (original description: none)	APK3	adenosine-5'-phosphosulfate (APS) kinase 3	adenosine-5'-phosphosulfate (APS) kinase 3	ATP binding;adenylylsulfate kinase activity;cellular amino acid biosynthetic process;chloroplast;cysteine biosynthetic process;cytosol;hydrogen sulfide biosynthetic process;kinase activity;male gamete generation;phosphorylation;sulfate assimilation;transferase activity, transferring phosphorus-containing groups	GO:0005524;GO:0004020;GO:0008652;GO:0009507;GO:0019344;GO:0005829;GO:0070814;GO:0016301;GO:0048232;GO:0016310;GO:0000103;GO:0016772	Interacting selectively and non-covalently with ATP, adenosine 5'-triphosphate, a universally important coenzyme and enzyme regulator.;Catalysis of the reaction: ATP + adenylylsulfate = ADP + 3'-phosphoadenosine 5'-phosphosulfate.;The chemical reactions and pathways resulting in the formation of amino acids, organic acids containing one or more amino substituents.;A chlorophyll-containing plastid with thylakoids organized into grana and frets, or stroma thylakoids, and embedded in a stroma.;The chemical reactions and pathways resulting in the formation of cysteine, 2-amino-3-mercaptopropanoic acid.;The part of the cytoplasm that does not contain organelles but which does contain other particulate matter, such as protein complexes.;The chemical reactions and pathways resulting in the formation of hydrogen sulfide, H2S.;Catalysis of the transfer of a phosphate group, usually from ATP, to a substrate molecule.;Generation of the male gamete; specialised haploid cells produced by meiosis and along with a female gamete takes part in sexual reproduction.;The process of introducing a phosphate group into a molecule, usually with the formation of a phosphoric ester, a phosphoric anhydride or a phosphoric amide.;The pathways by which inorganic sulfate is processed and incorporated into sulfated compounds.;Catalysis of the transfer of a phosphorus-containing group from one compound (donor) to another (acceptor).
AT3G03910	-4.63051	0.00471938	-4.55272	0.00454697	-2.04716	0.323669	-1.0244	0.3963	0.684926	0.381271	3.19048	0.000193329	-1.43395	0.139333	-0.805022	0.400066	-1.05152	0.209126	-4.09634	0.00318947	-3.3772	0.0212451	-3.90093	0.00201392	-5.23764	4.55136e-05	-1.63154	0.0133588	-1.78833	0.00720012	-3.87376	3.11791e-06	2.3981	0.138248	-0.2643	1	-0.17408	0.980892	-0.45131	1	-1.10341	0.247529	-0.683275	0.544009	GDH3	glutamate dehydrogenase 3	25.1.6.1	Nutrient uptake.nitrogen assimilation.glutamate deamination.glutamate dehydrogenase	Nutrient uptake.nitrogen assimilation.glutamate deamination.glutamate dehydrogenase (original description: none)	GDH3	glutamate dehydrogenase 3	glutamate dehydrogenase 3	cellular amino acid metabolic process;glutamate dehydrogenase [NAD(P)+] activity;mitochondrion;oxidation-reduction process;oxidoreductase activity;regulation of nitrogen compound metabolic process	GO:0006520;GO:0004353;GO:0005739;GO:0055114;GO:0016491;GO:0051171	The chemical reactions and pathways involving amino acids, carboxylic acids containing one or more amino groups, as carried out by individual cells.;Catalysis of the reaction: L-glutamate + H2O + NAD(P)+ = 2-oxoglutarate + NH3 + NAD(P)H + H+.;A semiautonomous, self replicating organelle that occurs in varying numbers, shapes, and sizes in the cytoplasm of virtually all eukaryotic cells. It is notably the site of tissue respiration.;A metabolic process that results in the removal or addition of one or more electrons to or from a substance, with or without the concomitant removal or addition of a proton or protons.;Catalysis of an oxidation-reduction (redox) reaction, a reversible chemical reaction in which the oxidation state of an atom or atoms within a molecule is altered. One substrate acts as a hydrogen or electron donor and becomes oxidized, while the other acts as hydrogen or electron acceptor and becomes reduced.;Any process that modulates the frequency, rate or extent of the chemical reactions and pathways involving nitrogen or nitrogenous compounds.
AT3G03920	-0.17254	0.781512	-0.101742	0.876581	0.062448	0.925416	0.136134	0.87913	-0.179766	0.616515	-0.0155759	0.970314	-0.333135	0.475307	-0.559978	0.123058	-0.558954	0.100199	-0.674281	0.158887	-0.545414	0.269363	-0.885639	0.0224877	0.0780239	0.851342	0.386698	0.247017	0.199968	0.608925	0.289086	0.421616	0.580939	0.235622	0.239793	1	0.595503	0.402981	0.254255	1	0.0202018	0.979589	0.27351	0.604509	NA	H/ACA ribonucleoprotein complex, subunit Gar1/Naf1 protein	16.7.2.1.2	RNA processing.RNA modification.pseudouridylation.H/ACA small nucleolar ribonucleoprotein (snoRNP) RNA pseudouridylation complex.Gar1 core component	RNA processing.RNA modification.pseudouridylation.H/ACA small nucleolar ribonucleoprotein (snoRNP) RNA pseudouridylation complex.Gar1 core component (original description: none)	AT3G03920		H/ACA ribonucleoprotein complex, subunit Gar1/Naf1 protein	RNA binding;box H/ACA snoRNP complex;chloroplast thylakoid membrane;cytosol;nucleolus;nucleus;pseudouridine synthesis;rRNA processing	GO:0003723;GO:0031429;GO:0009535;GO:0005829;GO:0005730;GO:0005634;GO:0001522;GO:0006364	Interacting selectively and non-covalently with an RNA molecule or a portion thereof.;A box H/ACA RNP complex that is located in the nucleolus.;The pigmented membrane of a chloroplast thylakoid. An example of this component is found in Arabidopsis thaliana.;The part of the cytoplasm that does not contain organelles but which does contain other particulate matter, such as protein complexes.;A small, dense body one or more of which are present in the nucleus of eukaryotic cells. It is rich in RNA and protein, is not bounded by a limiting membrane, and is not seen during mitosis. Its prime function is the transcription of the nucleolar DNA into 45S ribosomal-precursor RNA, the processing of this RNA into 5.8S, 18S, and 28S components of ribosomal RNA, and the association of these components with 5S RNA and proteins synthesized outside the nucleolus. This association results in the formation of ribonucleoprotein precursors; these pass into the cytoplasm and mature into the 40S and 60S subunits of the ribosome.;A membrane-bounded organelle of eukaryotic cells in which chromosomes are housed and replicated. In most cells, the nucleus contains all of the cell's chromosomes except the organellar chromosomes, and is the site of RNA synthesis and processing. In some species, or in specialized cell types, RNA metabolism or DNA replication may be absent.;The intramolecular conversion of uridine to pseudouridine within an RNA molecule. This posttranscriptional base modification occurs in tRNA, rRNA, and snRNAs.;Any process involved in the conversion of a primary ribosomal RNA (rRNA) transcript into one or more mature rRNA molecules.
AT3G03930	-0.176928	0.783	-0.102558	0.88005	0.050184	0.943245	0.114097	0.907526	-0.179359	0.628706	-0.0266173	0.948936	-0.332791	0.490571	-0.555522	0.1406	-0.560146	0.110962	-0.428735	0.429355	-0.30231	0.608093	-0.638255	0.126081	0.0768013	0.858165	0.367826	0.291536	0.193372	0.63498	0.295274	0.426351	0.339433	0.556814	0.24349	1	0.592645	0.44244	0.261325	1	0.0140131	0.987462	0.268657	0.626789	NA	kinase-like protein	12.3.6.2;18.8.4.2	Chromatin organisation.histone modifications.histone phosphorylation.MLK kinase;Protein modification.phosphorylation.CK kinase superfamily.MLK protein kinase	Chromatin organisation.histone modifications.histone phosphorylation.MLK kinase (original description: none);Protein modification.phosphorylation.CK kinase superfamily.MLK protein kinase (original description: none)	AT3G03930		kinase-like protein	kinase activity;nucleus;phosphorylation	GO:0016301;GO:0005634;GO:0016310	Catalysis of the transfer of a phosphate group, usually from ATP, to a substrate molecule.;A membrane-bounded organelle of eukaryotic cells in which chromosomes are housed and replicated. In most cells, the nucleus contains all of the cell's chromosomes except the organellar chromosomes, and is the site of RNA synthesis and processing. In some species, or in specialized cell types, RNA metabolism or DNA replication may be absent.;The process of introducing a phosphate group into a molecule, usually with the formation of a phosphoric ester, a phosphoric anhydride or a phosphoric amide.
AT3G03940	0.362763	0.491861	0.347166	0.493861	0.351867	0.459702	0.205448	0.790103	-0.0588776	0.882763	-0.0541761	0.889502	0.828799	0.0339353	0.632507	0.0720827	0.606817	0.0666052	0.766567	0.0876802	0.622157	0.180033	0.748834	0.0516724	0.406043	0.240651	0.248729	0.494033	1.62916e-05	1	0.0935546	0.827727	-0.0164959	0.986649	-0.0787277	1	-0.0268452	0.994847	0.125521	1	-0.0588613	0.933283	0.0393785	0.957887	NA	Protein kinase family protein	12.3.6.2;18.8.4.2	Chromatin organisation.histone modifications.histone phosphorylation.MLK kinase;Protein modification.phosphorylation.CK kinase superfamily.MLK protein kinase	Chromatin organisation.histone modifications.histone phosphorylation.MLK kinase (original description: none);Protein modification.phosphorylation.CK kinase superfamily.MLK protein kinase (original description: none)	AT3G03940		Protein kinase family protein	ATP binding;kinase activity;nucleus;phosphorylation	GO:0005524;GO:0016301;GO:0005634;GO:0016310	Interacting selectively and non-covalently with ATP, adenosine 5'-triphosphate, a universally important coenzyme and enzyme regulator.;Catalysis of the transfer of a phosphate group, usually from ATP, to a substrate molecule.;A membrane-bounded organelle of eukaryotic cells in which chromosomes are housed and replicated. In most cells, the nucleus contains all of the cell's chromosomes except the organellar chromosomes, and is the site of RNA synthesis and processing. In some species, or in specialized cell types, RNA metabolism or DNA replication may be absent.;The process of introducing a phosphate group into a molecule, usually with the formation of a phosphoric ester, a phosphoric anhydride or a phosphoric amide.
AT3G03950	-0.248924	0.71094	-0.0793714	0.919872	-0.0120632	0.989569	-0.0520273	0.971769	-0.963357	0.00587286	-0.896049	0.010402	-0.000176386	1	0.102298	0.859317	-0.33772	0.445248	-0.669688	0.268767	-0.283717	0.703495	-0.745625	0.134666	0.883986	0.022041	1.08088	0.00119396	0.704585	0.0518055	0.84747	0.0158344	0.81182	0.164175	0.142308	1	0.425805	0.80392	0.403915	1	-0.258772	0.704771	-0.0485787	0.957334	ECT1	evolutionarily conserved C-terminal region 1	35.2	not assigned.not annotated	no hits & (original description: none)	ECT1	evolutionarily conserved C-terminal region 1	evolutionarily conserved C-terminal region 1	RNA binding;calcium-mediated signaling;intracellular;nucleus;protein binding	GO:0003723;GO:0019722;GO:0005622;GO:0005634;GO:0005515	Interacting selectively and non-covalently with an RNA molecule or a portion thereof.;Any intracellular signal transduction in which the signal is passed on within the cell via calcium ions.;The living contents of a cell; the matter contained within (but not including) the plasma membrane, usually taken to exclude large vacuoles and masses of secretory or ingested material. In eukaryotes it includes the nucleus and cytoplasm.;A membrane-bounded organelle of eukaryotic cells in which chromosomes are housed and replicated. In most cells, the nucleus contains all of the cell's chromosomes except the organellar chromosomes, and is the site of RNA synthesis and processing. In some species, or in specialized cell types, RNA metabolism or DNA replication may be absent.;Interacting selectively and non-covalently with any protein or protein complex (a complex of two or more proteins that may include other nonprotein molecules).
AT3G03960	0.345048	0.497419	0.464664	0.305235	0.529006	0.197707	-0.283867	0.668667	0.0574886	0.881829	0.121831	0.729339	0.157855	0.751935	0.36269	0.332199	0.159254	0.682763	0.00394114	0.99708	0.0349371	0.961576	-0.00884451	0.987955	0.407175	0.225431	-0.22174	0.522973	0.0689645	0.872621	-0.133208	0.728472	0.223055	0.698519	0.0691413	1	-0.104698	0.970987	0.0549567	1	0.126453	0.839078	-0.0113767	0.987408	NA	TCP-1/cpn60 chaperonin family protein	20.3.1.8	Cytoskeleton.actin and tubulin folding.CCT chaperonin folding complex.CCT8 theta subunit	Cytoskeleton.actin and tubulin folding.CCT chaperonin folding complex.CCT8 theta subunit (original description: none)	AT3G03960		TCP-1/cpn60 chaperonin family protein	ATP binding;cytoplasm;cytosol;membrane;plasmodesma;positive regulation of transport;protein binding;protein binding involved in protein folding;protein folding;unfolded protein binding	GO:0005524;GO:0005737;GO:0005829;GO:0016020;GO:0009506;GO:0051050;GO:0005515;GO:0044183;GO:0006457;GO:0051082	Interacting selectively and non-covalently with ATP, adenosine 5'-triphosphate, a universally important coenzyme and enzyme regulator.;All of the contents of a cell excluding the plasma membrane and nucleus, but including other subcellular structures.;The part of the cytoplasm that does not contain organelles but which does contain other particulate matter, such as protein complexes.;A lipid bilayer along with all the proteins and protein complexes embedded in it an attached to it.;A fine cytoplasmic channel, found in all higher plants, that connects the cytoplasm of one cell to that of an adjacent cell.;Any process that activates or increases the frequency, rate or extent of the directed movement of substances (such as macromolecules, small molecules, ions) into, out of or within a cell, or between cells, by means of some agent such as a transporter or pore.;Interacting selectively and non-covalently with any protein or protein complex (a complex of two or more proteins that may include other nonprotein molecules).;Interacting selectively and non-covalently with any protein or protein complex (a complex of two or more proteins that may include other nonprotein molecules) that contributes to the process of protein folding.;The process of assisting in the covalent and noncovalent assembly of single chain polypeptides or multisubunit complexes into the correct tertiary structure.;Interacting selectively and non-covalently with an unfolded protein.
AT3G03970	-0.126556	0.920635	0.647574	0.482062	0.241537	0.820477	0.903013	0.398281	0.289728	0.67063	-0.116308	0.868279	0.924813	0.30113	-0.0790107	0.93737	0.552003	0.454018	-2.21516	0.0684904	-2.01603	0.100155	-2.39538	0.0191835	0.357845	0.61433	1.38742	0.0126726	1.21211	0.065341	0.877516	0.150043	2.38172	0.0483813	-0.758249	0.90213	0.444698	0.9051	-0.565667	1	1.50184	0.0589962	0.761208	0.399979	NA	ARM repeat superfamily protein	35.1	not assigned.annotated	Protein SINE2 OS=Arabidopsis thaliana (sp|q9sqr5|sine2_arath : 997.0)	AT3G03970		ARM repeat superfamily protein	integral component of membrane;nuclear envelope;nucleus;protein binding	GO:0016021;GO:0005635;GO:0005634;GO:0005515	The component of a membrane consisting of the gene products and protein complexes having at least some part of their peptide sequence embedded in the hydrophobic region of the membrane.;The double lipid bilayer enclosing the nucleus and separating its contents from the rest of the cytoplasm; includes the intermembrane space, a gap of width 20-40 nm (also called the perinuclear space).;A membrane-bounded organelle of eukaryotic cells in which chromosomes are housed and replicated. In most cells, the nucleus contains all of the cell's chromosomes except the organellar chromosomes, and is the site of RNA synthesis and processing. In some species, or in specialized cell types, RNA metabolism or DNA replication may be absent.;Interacting selectively and non-covalently with any protein or protein complex (a complex of two or more proteins that may include other nonprotein molecules).
AT3G03980	-0.286274	0.262343	-0.279642	0.264069	-0.253753	0.294076	-0.329677	0.219132	-1.04324	7.06514e-12	-1.01735	2.20853e-11	-0.0501464	0.873489	-0.160367	0.469762	-0.140878	0.505002	-0.304867	0.256685	-0.358148	0.165377	-0.470628	0.0260159	0.763595	6.10086e-06	0.720191	2.04366e-06	0.725997	2.35374e-06	0.647656	2.67857e-05	0.346287	0.18525	0.0915662	1	0.148506	0.884821	0.0165361	1	-0.317239	0.167751	-0.369692	0.0830214	NA	NAD(P)-binding Rossmann-fold superfamily protein	35.1	not assigned.annotated	NADPH-dependent aldehyde reductase-like protein, chloroplastic OS=Arabidopsis thaliana (sp|q9sqr4|adrc3_arath : 495.0)	AT3G03980		NAD(P)-binding Rossmann-fold superfamily protein	chloroplast;oxidation-reduction process;oxidoreductase activity	GO:0009507;GO:0055114;GO:0016491	A chlorophyll-containing plastid with thylakoids organized into grana and frets, or stroma thylakoids, and embedded in a stroma.;A metabolic process that results in the removal or addition of one or more electrons to or from a substance, with or without the concomitant removal or addition of a proton or protons.;Catalysis of an oxidation-reduction (redox) reaction, a reversible chemical reaction in which the oxidation state of an atom or atoms within a molecule is altered. One substrate acts as a hydrogen or electron donor and becomes oxidized, while the other acts as hydrogen or electron acceptor and becomes reduced.
AT3G03990	-0.361624	0.13443	-0.352705	0.135183	-0.352471	0.113254	-0.545915	0.00894557	-1.3426	1.53984e-18	-1.34236	1.42538e-18	-0.284692	0.232731	-0.391561	0.045712	-0.477541	0.00709682	-0.378214	0.14782	-0.365448	0.161485	-0.604814	0.00343392	0.98989	4.14726e-09	0.8056	9.55818e-08	0.737686	1.66839e-06	0.761294	6.07005e-07	0.197299	0.523416	0.103776	1	0.223413	0.744197	0.0700263	1	-0.60491	0.0014851	-0.581068	0.00224679	NA	alpha/beta-Hydrolases superfamily protein	11.9.2.1	Phytohormones.strigolactone.perception and signal transduction.D14 receptor protein	Phytohormones.strigolactone.perception and signal transduction.D14 receptor protein (original description: none)	AT3G03990		alpha/beta-Hydrolases superfamily protein	catalytic activity;cellular response to strigolactone;cytoplasm;hydrolase activity;nucleus;secondary shoot formation;strigolactone biosynthetic process	GO:0003824;GO:1902348;GO:0005737;GO:0016787;GO:0005634;GO:0010223;GO:1901601	Catalysis of a biochemical reaction at physiological temperatures. In biologically catalyzed reactions, the reactants are known as substrates, and the catalysts are naturally occurring macromolecular substances known as enzymes. Enzymes possess specific binding sites for substrates, and are usually composed wholly or largely of protein, but RNA that has catalytic activity (ribozyme) is often also regarded as enzymatic.;Any process that results in a change in state or activity of a cell (in terms of movement, secretion, enzyme production, gene expression, etc.) as a result of a strigolactone stimulus.;All of the contents of a cell excluding the plasma membrane and nucleus, but including other subcellular structures.;Catalysis of the hydrolysis of various bonds, e.g. C-O, C-N, C-C, phosphoric anhydride bonds, etc. Hydrolase is the systematic name for any enzyme of EC class 3.;A membrane-bounded organelle of eukaryotic cells in which chromosomes are housed and replicated. In most cells, the nucleus contains all of the cell's chromosomes except the organellar chromosomes, and is the site of RNA synthesis and processing. In some species, or in specialized cell types, RNA metabolism or DNA replication may be absent.;The process that gives rise to secondary (or auxiliary or axillary) shoots in plants. This process pertains to the initial formation of a structure from unspecified parts. These secondary shoots originate from secondary meristems initiated in the axils of leaf primordia. Axillary meristems function like the shoot apical meristem of the primary shoot initating the development of lateral organs.;The chemical reactions and pathways resulting in the formation of strigolactone.
AT3G04000	-1.56661	0.0133519	-1.74752	0.00342638	-2.16399	5.1679e-05	-2.51569	3.0785e-06	-2.53214	1.38725e-07	-2.94861	4.28173e-10	-2.23441	0.00107187	-2.18013	0.000437808	-3.0062	7.35738e-08	-1.79157	0.00823899	-1.35607	0.0614216	-1.96594	0.000954279	0.78462	0.219307	-0.164458	0.767234	-0.202986	0.719933	0.682393	0.127862	-0.817906	0.421092	-0.375068	0.993585	0.00615867	0.998467	0.222348	1	-2.73513	1.46492e-07	-2.26622	3.49915e-05	NA	NAD(P)-binding Rossmann-fold superfamily protein	35.1	not assigned.annotated	NADPH-dependent aldehyde reductase 2, chloroplastic OS=Arabidopsis thaliana (sp|q9sqr2|adrc2_arath : 461.0)	AT3G04000		NAD(P)-binding Rossmann-fold superfamily protein	alcohol dehydrogenase (NADP+) activity;chloroplast;oxidation-reduction process;oxidoreductase activity;protein binding	GO:0008106;GO:0009507;GO:0055114;GO:0016491;GO:0005515	Catalysis of the reaction: an alcohol + NADP+ = an aldehyde + NADPH + H+.;A chlorophyll-containing plastid with thylakoids organized into grana and frets, or stroma thylakoids, and embedded in a stroma.;A metabolic process that results in the removal or addition of one or more electrons to or from a substance, with or without the concomitant removal or addition of a proton or protons.;Catalysis of an oxidation-reduction (redox) reaction, a reversible chemical reaction in which the oxidation state of an atom or atoms within a molecule is altered. One substrate acts as a hydrogen or electron donor and becomes oxidized, while the other acts as hydrogen or electron acceptor and becomes reduced.;Interacting selectively and non-covalently with any protein or protein complex (a complex of two or more proteins that may include other nonprotein molecules).
AT3G04010	0.202663	0.854317	0.300138	0.7543	-0.82188	0.246586	-0.837621	0.382443	-1.28188	0.0141119	-2.4039	6.80632e-07	1.22169	0.0825013	0.734256	0.256824	-0.477905	0.441243	0.544171	0.551618	0.779997	0.354988	0.758616	0.282109	1.58202	0.0039799	0.541735	0.339733	1.05545	0.0476362	1.22353	0.0125144	-0.0633574	0.963307	-0.740874	0.861813	-0.0176162	0.99734	1.17316	1	-0.226432	0.844669	-1.18037	0.0775577	NA	O-Glycosyl hydrolases family 17 protein	50.3.2	Enzyme classification.EC_3 hydrolases.EC_3.2 glycosylase	Glucan endo-1,3-beta-glucosidase 8 OS=Arabidopsis thaliana (sp|q6nkw9|e138_arath : 662.0) & Enzyme classification.EC_3 hydrolases.EC_3.2 glycosylase(50.3.2 : 240.9) (original description: none)	AT3G04010		O-Glycosyl hydrolases family 17 protein	anchored component of membrane;carbohydrate metabolic process;extracellular region;hydrolase activity, hydrolyzing O-glycosyl compounds	GO:0031225;GO:0005975;GO:0005576;GO:0004553	The component of a membrane consisting of the gene products that are tethered to the membrane only by a covalently attached anchor, such as a lipid group that is embedded in the membrane. Gene products with peptide sequences that are embedded in the membrane are excluded from this grouping.;The chemical reactions and pathways involving carbohydrates, any of a group of organic compounds based of the general formula Cx(H2O)y. Includes the formation of carbohydrate derivatives by the addition of a carbohydrate residue to another molecule.;The space external to the outermost structure of a cell. For cells without external protective or external encapsulating structures this refers to space outside of the plasma membrane. This term covers the host cell environment outside an intracellular parasite.;Catalysis of the hydrolysis of any O-glycosyl bond.
AT3G04020	0.17022	0.921316	-0.758965	0.524608	-0.152642	0.922815	0.127731	0.959009	-0.152223	0.859874	0.454101	0.555004	-0.697685	0.506608	-0.773206	0.383374	-0.677887	0.416771	0.852659	0.431769	0.451699	0.713141	0.573183	0.544903	-0.606742	0.491351	-0.649231	0.41162	0.339238	0.702242	-0.0976112	0.921768	-1.09607	0.309462	0.454276	1	0.128837	0.985536	0.155004	1	0.187015	0.901958	0.356489	0.799314	NA	hypothetical protein	35.2	not assigned.not annotated	no hits & (original description: none)	AT3G04020		hypothetical protein	FMN binding;nucleus;oxidation-reduction process;oxidoreductase activity	GO:0010181;GO:0005634;GO:0055114;GO:0016491	Interacting selectively and non-covalently with flavin mono nucleotide. Flavin mono nucleotide (FMN) is the coenzyme or the prosthetic group of various flavoprotein oxidoreductase enzymes.;A membrane-bounded organelle of eukaryotic cells in which chromosomes are housed and replicated. In most cells, the nucleus contains all of the cell's chromosomes except the organellar chromosomes, and is the site of RNA synthesis and processing. In some species, or in specialized cell types, RNA metabolism or DNA replication may be absent.;A metabolic process that results in the removal or addition of one or more electrons to or from a substance, with or without the concomitant removal or addition of a proton or protons.;Catalysis of an oxidation-reduction (redox) reaction, a reversible chemical reaction in which the oxidation state of an atom or atoms within a molecule is altered. One substrate acts as a hydrogen or electron donor and becomes oxidized, while the other acts as hydrogen or electron acceptor and becomes reduced.
AT3G04030	-0.253581	0.890065	0.27332	0.875536	-0.540307	0.705265	-0.441279	0.828192	0.736997	0.399588	-0.0766311	0.938901	-0.513775	0.690596	0.111529	0.93552	-0.504555	0.620848	-1.19116	0.389629	-1.14148	0.413056	-1.04503	0.374082	-0.463676	0.650852	-0.651374	0.455515	-0.806476	0.378059	0.67483	0.461947	0.782944	0.623734	0.105555	1	-0.470068	0.940535	0.24247	1	-0.0694796	0.971209	0.598199	0.675808	MYR2	Homeodomain-like superfamily protein	15.7.2.3	RNA biosynthesis.transcriptional activation.MYB superfamily.G2-like GARP transcription factor	RNA biosynthesis.transcriptional activation.MYB superfamily.G2-like GARP transcription factor (original description: none)	MYR2		Homeodomain-like superfamily protein	DNA binding;nucleus;regulation of transcription, DNA-templated;transcription factor activity, sequence-specific DNA binding;transcription, DNA-templated	GO:0003677;GO:0005634;GO:0006355;GO:0003700;GO:0006351	Any molecular function by which a gene product interacts selectively and non-covalently with DNA (deoxyribonucleic acid).;A membrane-bounded organelle of eukaryotic cells in which chromosomes are housed and replicated. In most cells, the nucleus contains all of the cell's chromosomes except the organellar chromosomes, and is the site of RNA synthesis and processing. In some species, or in specialized cell types, RNA metabolism or DNA replication may be absent.;Any process that modulates the frequency, rate or extent of cellular DNA-templated transcription.;Interacting selectively and non-covalently with a specific DNA sequence in order to modulate transcription. The transcription factor may or may not also interact selectively with a protein or macromolecular complex.;The cellular synthesis of RNA on a template of DNA.
AT3G04040	0.844166	0.394024	0.648373	0.518886	0.382974	0.724002	-0.615518	0.674398	-0.885773	0.188154	-1.15117	0.071341	-0.484535	0.664367	-0.92375	0.276507	-1.07247	0.159649	-0.282742	0.841734	-0.156497	0.914887	-0.632968	0.508572	1.53415	0.0219661	0.0744625	0.932582	0.587853	0.425797	0.0508627	0.955211	-0.330308	0.824729	-0.128515	1	0.436945	0.925825	0.109193	1	-0.29792	0.824687	-1.10031	0.208917	NA	transmembrane protein	35.2	not assigned.not annotated	no hits & (original description: none)	AT3G04040		transmembrane protein	biological_process;integral component of membrane;molecular_function	GO:0008150;GO:0016021;GO:0003674	Any process specifically pertinent to the functioning of integrated living units: cells, tissues, organs, and organisms. A process is a collection of molecular events with a defined beginning and end.;The component of a membrane consisting of the gene products and protein complexes having at least some part of their peptide sequence embedded in the hydrophobic region of the membrane.;Elemental activities, such as catalysis or binding, describing the actions of a gene product at the molecular level. A given gene product may exhibit one or more molecular functions.
AT3G04050	0	1	-0.799886	1	-1.59504	1	0.13413	1	-0.767871	1	-1.56303	1	0	1	0	1	-0.682371	1	0.296073	1	0.908522	1	1.03334	1	0	1	-0.720192	1	1.31683	1	0.415729	1	-0.461584	1	-1.15999	1	-0.376059	1	1.25413	1	0	1	-1.1473	1	NA	Pyruvate kinase family protein	2.1.1.8	Cellular respiration.glycolysis.cytosolic glycolysis.pyruvate kinase	Cellular respiration.glycolysis.cytosolic glycolysis.pyruvate kinase (original description: none)	AT3G04050		Pyruvate kinase family protein	cytoplasm;glycolytic process;kinase activity;magnesium ion binding;potassium ion binding;pyruvate kinase activity	GO:0005737;GO:0006096;GO:0016301;GO:0000287;GO:0030955;GO:0004743	All of the contents of a cell excluding the plasma membrane and nucleus, but including other subcellular structures.;The chemical reactions and pathways resulting in the breakdown of a carbohydrate into pyruvate, with the concomitant production of a small amount of ATP and the reduction of NAD(P) to NAD(P)H. Glycolysis begins with the metabolism of a carbohydrate to generate products that can enter the pathway and ends with the production of pyruvate. Pyruvate may be converted to acetyl-coenzyme A, ethanol, lactate, or other small molecules.;Catalysis of the transfer of a phosphate group, usually from ATP, to a substrate molecule.;Interacting selectively and non-covalently with magnesium (Mg) ions.;Interacting selectively and non-covalently with potassium (K+) ions.;Catalysis of the reaction: ATP + pyruvate = ADP + phosphoenolpyruvate.
AT3G04060	0.646794	0.619462	0.641109	0.604418	-0.112835	0.943179	-1.64929	0.325315	-4.27615	9.33848e-07	-5.0301	4.49416e-09	-0.547697	0.691862	-0.648512	0.573297	-2.00777	0.0202091	0.0515764	0.98223	0.268832	0.8754	0.21919	0.875422	4.91726	4.74237e-08	2.62118	0.000281356	2.29059	0.00182867	1.74301	0.0153578	-0.642132	0.692398	-0.0428589	1	0.275212	0.972552	1.58482	1	-1.98556	0.121908	-3.28709	0.001641	NAC046	NAC domain containing protein 46	15.7.17	RNA biosynthesis.transcriptional activation.NAC transcription factor	RNA biosynthesis.transcriptional activation.NAC transcription factor (original description: none)	NAC046	NAC domain containing protein 46	NAC domain containing protein 46	multicellular organism development;nucleus;positive regulation of chlorophyll catabolic process;positive regulation of leaf senescence;regulation of transcription, DNA-templated;regulatory region DNA binding;transcription factor activity, sequence-specific DNA binding;transcription, DNA-templated	GO:0007275;GO:0005634;GO:1903648;GO:1900057;GO:0006355;GO:0000975;GO:0003700;GO:0006351	The biological process whose specific outcome is the progression of a multicellular organism over time from an initial condition (e.g. a zygote or a young adult) to a later condition (e.g. a multicellular animal or an aged adult).;A membrane-bounded organelle of eukaryotic cells in which chromosomes are housed and replicated. In most cells, the nucleus contains all of the cell's chromosomes except the organellar chromosomes, and is the site of RNA synthesis and processing. In some species, or in specialized cell types, RNA metabolism or DNA replication may be absent.;Any process that activates or increases the frequency, rate or extent of chlorophyll catabolic process.;Any process that activates or increases the frequency, rate or extent of leaf senescence.;Any process that modulates the frequency, rate or extent of cellular DNA-templated transcription.;Interacting selectively and non-covalently with a DNA region that regulates a DNA-based process. Such processes include transcription, DNA replication, and DNA repair.;Interacting selectively and non-covalently with a specific DNA sequence in order to modulate transcription. The transcription factor may or may not also interact selectively with a protein or macromolecular complex.;The cellular synthesis of RNA on a template of DNA.
AT3G04070	-1.62007	0.280334	-2.04597	0.131609	-2.19475	0.0785544	-1.71666	0.588276	-5.67237	4.09132e-06	-5.82115	1.95461e-06	0.702881	0.667121	0.928599	0.494382	-1.04009	0.34993	-1.40669	0.515927	-1.70667	0.402122	-2.73742	0.0731099	3.6264	0.0104546	3.52981	0.000916467	1.9065	0.0391104	2.56413	0.00450819	1.98553	0.312899	-0.124036	1	-0.649736	0.935026	0.2882	1	-3.76587	0.0198775	-3.25702	0.0560057	NAC047	NAC domain containing protein 47	15.7.17	RNA biosynthesis.transcriptional activation.NAC transcription factor	RNA biosynthesis.transcriptional activation.NAC transcription factor (original description: none)	NAC047	NAC domain containing protein 47	NAC domain containing protein 47	DNA binding;multicellular organism development;nucleus;regulation of transcription, DNA-templated;transcription factor activity, sequence-specific DNA binding;transcription, DNA-templated	GO:0003677;GO:0007275;GO:0005634;GO:0006355;GO:0003700;GO:0006351	Any molecular function by which a gene product interacts selectively and non-covalently with DNA (deoxyribonucleic acid).;The biological process whose specific outcome is the progression of a multicellular organism over time from an initial condition (e.g. a zygote or a young adult) to a later condition (e.g. a multicellular animal or an aged adult).;A membrane-bounded organelle of eukaryotic cells in which chromosomes are housed and replicated. In most cells, the nucleus contains all of the cell's chromosomes except the organellar chromosomes, and is the site of RNA synthesis and processing. In some species, or in specialized cell types, RNA metabolism or DNA replication may be absent.;Any process that modulates the frequency, rate or extent of cellular DNA-templated transcription.;Interacting selectively and non-covalently with a specific DNA sequence in order to modulate transcription. The transcription factor may or may not also interact selectively with a protein or macromolecular complex.;The cellular synthesis of RNA on a template of DNA.
AT3G04080	0.0192636	0.981714	0.165351	0.815279	0.186417	0.781019	0.0401583	0.981159	-0.98075	0.00809557	-0.959684	0.00910875	-0.0441473	0.95563	-0.111868	0.8642	-0.624823	0.166542	-0.128833	0.889883	0.237637	0.777685	-0.487981	0.398541	1.1461	0.00389472	1.167	0.000755359	0.430882	0.29128	0.478202	0.224436	0.21952	0.808916	0.134835	1	0.569025	0.699187	0.356362	1	-0.549868	0.345224	-0.481482	0.42672	APY1	apyrase 1	50.3.6	Enzyme classification.EC_3 hydrolases.EC_3.6 hydrolase acting on acid anhydride	Apyrase 1 OS=Arabidopsis thaliana (sp|q9sqg2|apy1_arath : 842.0) & Enzyme classification.EC_3 hydrolases.EC_3.6 hydrolase acting on acid anhydride(50.3.6 : 99.0) (original description: none)	APY1	apyrase 1	apyrase 1	ATP binding;ATPase activity;Golgi apparatus;Golgi membrane;calmodulin binding;cytoplasm;endosome;extracellular space;guanosine-diphosphatase activity;inosine-diphosphatase activity;integral component of membrane;nucleoside-diphosphatase activity;plasma membrane;pollen germination;purinergic receptor signaling pathway;trans-Golgi network;uridine-diphosphatase activity	GO:0005524;GO:0016887;GO:0005794;GO:0000139;GO:0005516;GO:0005737;GO:0005768;GO:0005615;GO:0004382;GO:0090450;GO:0016021;GO:0017110;GO:0005886;GO:0009846;GO:0035587;GO:0005802;GO:0045134	Interacting selectively and non-covalently with ATP, adenosine 5'-triphosphate, a universally important coenzyme and enzyme regulator.;Catalysis of the reaction: ATP + H2O = ADP + phosphate + 2 H+. May or may not be coupled to another reaction.;A compound membranous cytoplasmic organelle of eukaryotic cells, consisting of flattened, ribosome-free vesicles arranged in a more or less regular stack. The Golgi apparatus differs from the endoplasmic reticulum in often having slightly thicker membranes, appearing in sections as a characteristic shallow semicircle so that the convex side (cis or entry face) abuts the endoplasmic reticulum, secretory vesicles emerging from the concave side (trans or exit face). In vertebrate cells there is usually one such organelle, while in invertebrates and plants, where they are known usually as dictyosomes, there may be several scattered in the cytoplasm. The Golgi apparatus processes proteins produced on the ribosomes of the rough endoplasmic reticulum; such processing includes modification of the core oligosaccharides of glycoproteins, and the sorting and packaging of proteins for transport to a variety of cellular locations. Three different regions of the Golgi are now recognized both in terms of structure and function: cis, in the vicinity of the cis face, trans, in the vicinity of the trans face, and medial, lying between the cis and trans regions.;The lipid bilayer surrounding any of the compartments of the Golgi apparatus.;Interacting selectively and non-covalently with calmodulin, a calcium-binding protein with many roles, both in the calcium-bound and calcium-free states.;All of the contents of a cell excluding the plasma membrane and nucleus, but including other subcellular structures.;A vacuole to which materials ingested by endocytosis are delivered.;That part of a multicellular organism outside the cells proper, usually taken to be outside the plasma membranes, and occupied by fluid.;Catalysis of the reaction: GDP + H2O = GMP + phosphate.;Catalysis of the reaction: IDP + H2O = IMP + phosphate.;The component of a membrane consisting of the gene products and protein complexes having at least some part of their peptide sequence embedded in the hydrophobic region of the membrane.;Catalysis of the reaction: a nucleoside diphosphate + H2O = a nucleotide + phosphate.;The membrane surrounding a cell that separates the cell from its external environment. It consists of a phospholipid bilayer and associated proteins.;The physiological and developmental changes that occur in a heterosporous plant pollen grain, beginning with hydration and terminating with the emergence of the pollen tube through the aperture.;The series of molecular signals generated as a consequence of a receptor binding to an extracellular purine or purine derivative to initiate a change in cell activity.;The network of interconnected tubular and cisternal structures located within the Golgi apparatus on the side distal to the endoplasmic reticulum, from which secretory vesicles emerge. The trans-Golgi network is important in the later stages of protein secretion where it is thought to play a key role in the sorting and targeting of secreted proteins to the correct destination.;Catalysis of the reaction: UDP + H2O = UMP + phosphate.
AT3G04090	0.209594	0.402634	0.107706	0.699561	0.410707	0.0312114	0.272287	0.30179	-0.855995	1.21961e-09	-0.552994	0.000139956	-0.265595	0.231483	-0.178313	0.386539	-0.410842	0.0137152	0.234743	0.363864	0.302475	0.211439	0.10032	0.685316	0.963701	1.86083e-10	1.02639	1.23321e-13	1.08451	1.07107e-14	0.569508	8.12144e-05	-0.298844	0.22708	0.201494	0.891986	0.181944	0.80804	0.212318	1	0.228516	0.330452	0.0165138	0.965629	SIP1A	small and basic intrinsic protein 1A	24.3.1.4	Solute transport.channels.MIP family.small basic intrinsic protein (SIP-type)	Solute transport.channels.MIP family.small basic intrinsic protein (SIP-type) (original description: none)	SIP1A	small and basic intrinsic protein 1A	small and basic intrinsic protein 1A	cellular water homeostasis;endoplasmic reticulum;endoplasmic reticulum membrane;glycerol channel activity;integral component of plasma membrane;ion transmembrane transport;membrane;transmembrane transport;transport;water channel activity;water transport	GO:0009992;GO:0005783;GO:0005789;GO:0015254;GO:0005887;GO:0034220;GO:0016020;GO:0055085;GO:0006810;GO:0015250;GO:0006833	Any process involved in the maintenance of an internal steady state of water within a cell.;The irregular network of unit membranes, visible only by electron microscopy, that occurs in the cytoplasm of many eukaryotic cells. The membranes form a complex meshwork of tubular channels, which are often expanded into slitlike cavities called cisternae. The ER takes two forms, rough (or granular), with ribosomes adhering to the outer surface, and smooth (with no ribosomes attached).;The lipid bilayer surrounding the endoplasmic reticulum.;Enables the facilitated diffusion of glycerol (by an energy-independent process) involving passage through a transmembrane aqueous pore or channel without evidence for a carrier-mediated mechanism.;The component of the plasma membrane consisting of the gene products and protein complexes having at least some part of their peptide sequence embedded in the hydrophobic region of the membrane.;A process in which an ion is transported from one side of a membrane to the other by means of some agent such as a transporter or pore.;A lipid bilayer along with all the proteins and protein complexes embedded in it an attached to it.;The process in which a solute is transported across a lipid bilayer, from one side of a membrane to the other;The directed movement of substances (such as macromolecules, small molecules, ions) or cellular components (such as complexes and organelles) into, out of or within a cell, or between cells, or within a multicellular organism by means of some agent such as a transporter, pore or motor protein.;Transport systems of this type enable facilitated diffusion of water (by an energy-independent process) by passage through a transmembrane aqueous pore or channel without evidence for a carrier-mediated mechanism.;The directed movement of water (H2O) into, out of or within a cell, or between cells, by means of some agent such as a transporter or pore.
AT3G04100	1.20755	0.241718	1.18916	0.238929	0.959394	0.332811	0.608966	0.709114	0.304587	0.718168	0.0748261	0.933725	0.110002	0.936964	0.294984	0.788839	0.498982	0.593172	0.390685	0.789954	0.5054	0.71582	0.35206	0.763066	0.884568	0.253183	0.285983	0.753708	-0.0857311	0.933952	0.350552	0.692224	-0.0935882	0.961511	0.187095	1	0.116828	0.990102	-0.24051	1	0.218856	0.886697	0.425378	0.753342	AGL57	AGAMOUS-like 57	15.7.14	RNA biosynthesis.transcriptional activation.MADS box transcription factor	RNA biosynthesis.transcriptional activation.MADS box transcription factor (original description: none)	AGL57	AGAMOUS-like 57	AGAMOUS-like 57	DNA binding;nucleus;protein dimerization activity;regulation of transcription, DNA-templated;transcription factor activity, sequence-specific DNA binding;transcription, DNA-templated	GO:0003677;GO:0005634;GO:0046983;GO:0006355;GO:0003700;GO:0006351	Any molecular function by which a gene product interacts selectively and non-covalently with DNA (deoxyribonucleic acid).;A membrane-bounded organelle of eukaryotic cells in which chromosomes are housed and replicated. In most cells, the nucleus contains all of the cell's chromosomes except the organellar chromosomes, and is the site of RNA synthesis and processing. In some species, or in specialized cell types, RNA metabolism or DNA replication may be absent.;The formation of a protein dimer, a macromolecular structure consists of two noncovalently associated identical or nonidentical subunits.;Any process that modulates the frequency, rate or extent of cellular DNA-templated transcription.;Interacting selectively and non-covalently with a specific DNA sequence in order to modulate transcription. The transcription factor may or may not also interact selectively with a protein or macromolecular complex.;The cellular synthesis of RNA on a template of DNA.
AT3G04110	0.382171	0.324296	0.450827	0.209365	0.588545	0.0615636	0.163994	0.789962	-0.608901	0.0104185	-0.471183	0.052396	0.451741	0.178026	0.390223	0.185259	0.189231	0.540906	-0.392547	0.3248	-0.137864	0.780721	-0.446576	0.172884	1.05973	1.10981e-05	0.84155	0.000282639	0.988685	1.89977e-05	0.809247	0.000580847	0.688546	0.0498842	-0.155743	1	0.160459	0.935026	0.0527393	1	0.379784	0.285012	0.338064	0.357979	GLR1.1	glutamate receptor 1.1	24.3.9	Solute transport.channels.GLR ligand-gated cation channel	Solute transport.channels.GLR ligand-gated cation channel (original description: none)	GLR1.1	glutamate receptor 1.1	glutamate receptor 1.1	abscisic acid-activated signaling pathway;calcium channel activity;calcium ion transport;cation channel activity;cellular calcium ion homeostasis;cellular cation homeostasis;integral component of membrane;intracellular ligand-gated ion channel activity;ionotropic glutamate receptor activity;potassium channel activity;potassium ion transport;response to abscisic acid;response to light stimulus;sodium channel activity;sodium ion transport	GO:0009738;GO:0005262;GO:0006816;GO:0005261;GO:0006874;GO:0030003;GO:0016021;GO:0005217;GO:0004970;GO:0005267;GO:0006813;GO:0009737;GO:0009416;GO:0005272;GO:0006814	A series of molecular signals generated by the binding of the plant hormone abscisic acid (ABA) to a receptor, and ending with modulation of a cellular process, e.g. transcription.;Enables the facilitated diffusion of a calcium ion (by an energy-independent process) involving passage through a transmembrane aqueous pore or channel without evidence for a carrier-mediated mechanism.;The directed movement of calcium (Ca) ions into, out of or within a cell, or between cells, by means of some agent such as a transporter or pore.;Enables the energy-independent passage of cations across a lipid bilayer down a concentration gradient.;Any process involved in the maintenance of an internal steady state of calcium ions at the level of a cell.;Any process involved in the maintenance of an internal steady state of cations at the level of a cell.;The component of a membrane consisting of the gene products and protein complexes having at least some part of their peptide sequence embedded in the hydrophobic region of the membrane.;Enables the transmembrane transfer of an ion by a channel that opens when a specific intracellular ligand has been bound by the channel complex or one of its constituent parts.;Catalysis of the transmembrane transfer of an ion by a channel that opens when glutamate has been bound by the channel complex or one of its constituent parts.;Enables the facilitated diffusion of a potassium ion (by an energy-independent process) involving passage through a transmembrane aqueous pore or channel without evidence for a carrier-mediated mechanism.;The directed movement of potassium ions (K+) into, out of or within a cell, or between cells, by means of some agent such as a transporter or pore.;Any process that results in a change in state or activity of a cell or an organism (in terms of movement, secretion, enzyme production, gene expression, etc.) as a result of an abscisic acid stimulus.;Any process that results in a change in state or activity of a cell or an organism (in terms of movement, secretion, enzyme production, gene expression, etc.) as a result of a light stimulus, electromagnetic radiation of wavelengths classified as infrared, visible or ultraviolet light.;Enables the facilitated diffusion of a sodium ion (by an energy-independent process) involving passage through a transmembrane aqueous pore or channel without evidence for a carrier-mediated mechanism.;The directed movement of sodium ions (Na+) into, out of or within a cell, or between cells, by means of some agent such as a transporter or pore.
AT3G04120	0.463006	0.217739	0.599048	0.0791267	0.774985	0.00994852	0.457022	0.25474	-0.475609	0.0566433	-0.299673	0.250872	0.467877	0.167656	0.467034	0.107678	0.188376	0.549826	-0.417899	0.295182	-0.0960858	0.855709	-0.411616	0.222872	1.07466	1.13568e-05	1.06867	4.01269e-06	1.01705	1.57559e-05	0.897113	0.000161813	0.753763	0.0318115	-0.132014	1	0.190643	0.910426	0.15377	1	0.541442	0.0881651	0.59744	0.0478189	GAPC1	glyceraldehyde-3-phosphate dehydrogenase C subunit 1	2.1.1.4.1	Cellular respiration.glycolysis.cytosolic glycolysis.glyceraldehyde 3-phosphate dehydrogenase activities.NAD-dependent glyceraldehyde 3-phosphate dehydrogenase	Cellular respiration.glycolysis.cytosolic glycolysis.glyceraldehyde 3-phosphate dehydrogenase activities.NAD-dependent glyceraldehyde 3-phosphate dehydrogenase (original description: none)	GAPC1	glyceraldehyde-3-phosphate dehydrogenase C subunit 1	glyceraldehyde-3-phosphate dehydrogenase C subunit 1	DNA binding;Golgi apparatus;NAD binding;NADP binding;apoplast;chloroplast;copper ion binding;cytoplasm;cytosol;fruit development;gluconeogenesis;glyceraldehyde-3-phosphate dehydrogenase (NAD+) (phosphorylating) activity;glyceraldehyde-3-phosphate dehydrogenase (NADP+) (non-phosphorylating) activity;glycolytic process;membrane;mitochondrial envelope;mitochondrion;nucleus;oxidation-reduction process;plasma membrane;response to cadmium ion;response to heat;response to hydrogen peroxide;response to oxidative stress;response to redox state;response to salt stress;response to sucrose;seed development;vacuolar membrane	GO:0003677;GO:0005794;GO:0051287;GO:0050661;GO:0048046;GO:0009507;GO:0005507;GO:0005737;GO:0005829;GO:0010154;GO:0006094;GO:0004365;GO:0008886;GO:0006096;GO:0016020;GO:0005740;GO:0005739;GO:0005634;GO:0055114;GO:0005886;GO:0046686;GO:0009408;GO:0042542;GO:0006979;GO:0051775;GO:0009651;GO:0009744;GO:0048316;GO:0005774	Any molecular function by which a gene product interacts selectively and non-covalently with DNA (deoxyribonucleic acid).;A compound membranous cytoplasmic organelle of eukaryotic cells, consisting of flattened, ribosome-free vesicles arranged in a more or less regular stack. The Golgi apparatus differs from the endoplasmic reticulum in often having slightly thicker membranes, appearing in sections as a characteristic shallow semicircle so that the convex side (cis or entry face) abuts the endoplasmic reticulum, secretory vesicles emerging from the concave side (trans or exit face). In vertebrate cells there is usually one such organelle, while in invertebrates and plants, where they are known usually as dictyosomes, there may be several scattered in the cytoplasm. The Golgi apparatus processes proteins produced on the ribosomes of the rough endoplasmic reticulum; such processing includes modification of the core oligosaccharides of glycoproteins, and the sorting and packaging of proteins for transport to a variety of cellular locations. Three different regions of the Golgi are now recognized both in terms of structure and function: cis, in the vicinity of the cis face, trans, in the vicinity of the trans face, and medial, lying between the cis and trans regions.;Interacting selectively and non-covalently with nicotinamide adenine dinucleotide, a coenzyme involved in many redox and biosynthetic reactions; binding may be to either the oxidized form, NAD+, or the reduced form, NADH.;Interacting selectively and non-covalently with nicotinamide-adenine dinucleotide phosphate, a coenzyme involved in many redox and biosynthetic reactions; binding may be to either the oxidized form, NADP+, or the reduced form, NADPH.;The cell membranes and intracellular regions in a plant are connected through plasmodesmata, and plants may be described as having two major compartments: the living symplast and the non-living apoplast. The apoplast is external to the plasma membrane and includes cell walls, intercellular spaces and the lumen of dead structures such as xylem vessels. Water and solutes pass freely through it.;A chlorophyll-containing plastid with thylakoids organized into grana and frets, or stroma thylakoids, and embedded in a stroma.;Interacting selectively and non-covalently with copper (Cu) ions.;All of the contents of a cell excluding the plasma membrane and nucleus, but including other subcellular structures.;The part of the cytoplasm that does not contain organelles but which does contain other particulate matter, such as protein complexes.;The process whose specific outcome is the progression of the fruit over time, from its formation to the mature structure. The fruit is a reproductive body of a seed plant.;The formation of glucose from noncarbohydrate precursors, such as pyruvate, amino acids and glycerol.;Catalysis of the reaction: D-glyceraldehyde 3-phosphate + phosphate + NAD+ = 3-phospho-D-glyceroyl phosphate + NADH + H+.;Catalysis of the reaction: D-glyceraldehyde 3-phosphate + H(2)O + NADP(+) = 3-phospho-D-glycerate + 2 H(+) + NADPH.;The chemical reactions and pathways resulting in the breakdown of a carbohydrate into pyruvate, with the concomitant production of a small amount of ATP and the reduction of NAD(P) to NAD(P)H. Glycolysis begins with the metabolism of a carbohydrate to generate products that can enter the pathway and ends with the production of pyruvate. Pyruvate may be converted to acetyl-coenzyme A, ethanol, lactate, or other small molecules.;A lipid bilayer along with all the proteins and protein complexes embedded in it an attached to it.;The double lipid bilayer enclosing the mitochondrion and separating its contents from the cell cytoplasm; includes the intermembrane space.;A semiautonomous, self replicating organelle that occurs in varying numbers, shapes, and sizes in the cytoplasm of virtually all eukaryotic cells. It is notably the site of tissue respiration.;A membrane-bounded organelle of eukaryotic cells in which chromosomes are housed and replicated. In most cells, the nucleus contains all of the cell's chromosomes except the organellar chromosomes, and is the site of RNA synthesis and processing. In some species, or in specialized cell types, RNA metabolism or DNA replication may be absent.;A metabolic process that results in the removal or addition of one or more electrons to or from a substance, with or without the concomitant removal or addition of a proton or protons.;The membrane surrounding a cell that separates the cell from its external environment. It consists of a phospholipid bilayer and associated proteins.;Any process that results in a change in state or activity of a cell or an organism (in terms of movement, secretion, enzyme production, gene expression, etc.) as a result of a cadmium (Cd) ion stimulus.;Any process that results in a change in state or activity of a cell or an organism (in terms of movement, secretion, enzyme production, gene expression, etc.) as a result of a heat stimulus, a temperature stimulus above the optimal temperature for that organism.;Any process that results in a change in state or activity of a cell or an organism (in terms of movement, secretion, enzyme production, gene expression, etc.) as a result of a hydrogen peroxide (H2O2) stimulus.;Any process that results in a change in state or activity of a cell or an organism (in terms of movement, secretion, enzyme production, gene expression, etc.) as a result of oxidative stress, a state often resulting from exposure to high levels of reactive oxygen species, e.g. superoxide anions, hydrogen peroxide (H2O2), and hydroxyl radicals.;Any process that results in a change in state or activity of a cell or an organism (in terms of movement, secretion, enzyme production, gene expression, etc.) as a result of a stimulus indicating redox state. Redox state refers to the balance of oxidized versus reduced forms of electron donors and acceptors in an organelle, cell or organ; plastoquinone, glutathione (GSH/GSSG), and nicotinamide nucleotides (NAD+/NADH and NADP+/NADPH) are among the most important.;Any process that results in a change in state or activity of a cell or an organism (in terms of movement, secretion, enzyme production, gene expression, etc.) as a result of a stimulus indicating an increase or decrease in the concentration of salt (particularly but not exclusively sodium and chloride ions) in the environment.;Any process that results in a change in state or activity of a cell or an organism (in terms of movement, secretion, enzyme production, gene expression, etc.) as a result of a sucrose stimulus.;The process whose specific outcome is the progression of the seed over time, from its formation to the mature structure. A seed is a propagating organ formed in the sexual reproductive cycle of gymnosperms and angiosperms, consisting of a protective coat enclosing an embryo and food reserves.;The lipid bilayer surrounding the vacuole and separating its contents from the cytoplasm of the cell.
AT3G04130	0.406504	0.79922	0.707144	0.600737	0.602695	0.6533	0.410679	0.847903	0.567139	0.525573	0.46269	0.598593	1.77378	0.0758146	1.72453	0.0461612	1.68006	0.0353802	-0.469638	0.790039	-0.505824	0.764508	-0.271635	0.854861	0.140005	0.89789	0.144179	0.894527	-0.570941	0.554422	0.189727	0.864633	2.58303	0.0271947	0.33961	1	0.352676	0.962193	0.631327	1	-0.00380197	0.999135	0.652418	0.635621	NA	Tetratricopeptide repeat (TPR)-like superfamily protein	35.1	not assigned.annotated	Pentatricopeptide repeat-containing protein At3g04130, mitochondrial OS=Arabidopsis thaliana (sp|q9m8w9|pp211_arath : 1004.0)	AT3G04130		Tetratricopeptide repeat (TPR)-like superfamily protein	biological_process;mitochondrion;molecular_function	GO:0008150;GO:0005739;GO:0003674	Any process specifically pertinent to the functioning of integrated living units: cells, tissues, organs, and organisms. A process is a collection of molecular events with a defined beginning and end.;A semiautonomous, self replicating organelle that occurs in varying numbers, shapes, and sizes in the cytoplasm of virtually all eukaryotic cells. It is notably the site of tissue respiration.;Elemental activities, such as catalysis or binding, describing the actions of a gene product at the molecular level. A given gene product may exhibit one or more molecular functions.
AT3G04140	-0.660328	0.378375	-0.0699108	0.948208	-0.720539	0.276497	0.481364	0.503688	3.04736	4.77616e-17	2.39673	7.6078e-12	0.679849	0.186366	0.843764	0.049827	1.13005	0.00345408	0.294404	0.681047	0.388854	0.557847	0.522862	0.309253	-3.11727	2.29211e-13	-1.97558	3.18653e-08	-2.1504	1.20231e-08	-1.88959	1.43337e-07	0.0175689	0.988914	-0.367876	0.97488	-0.437341	0.80804	-0.589616	1	0.896965	0.0502816	0.50714	0.359831	NA	Ankyrin repeat family protein	35.1	not assigned.annotated	Ankyrin repeat-containing protein ITN1 OS=Arabidopsis thaliana (sp|q9c7a2|itn1_arath : 85.1)	AT3G04140		Ankyrin repeat family protein	cytoplasm	GO:0005737	All of the contents of a cell excluding the plasma membrane and nucleus, but including other subcellular structures.
AT3G04150	-1.70088	1	-0.370229	1	-0.296845	1	1.27155	1	0.222131	1	0.295515	1	0.850814	1	1.40068	1	1.91856	1	-0.665688	1	0	1	0	1	-0.59236	1	2.38007	1	0.31011	1	0.970832	1	1.07787	1	-0.438635	1	0	1	0	1	0.532241	1	1.26635	1	NA	RmlC-like cupins superfamily protein	35.1	not assigned.annotated	Putative germin-like protein subfamily 1 member 2 OS=Arabidopsis thaliana (sp|q9m8x1|gl12_arath : 441.0)	AT3G04150		RmlC-like cupins superfamily protein	apoplast;biological_process;extracellular region;manganese ion binding;nutrient reservoir activity	GO:0048046;GO:0008150;GO:0005576;GO:0030145;GO:0045735	The cell membranes and intracellular regions in a plant are connected through plasmodesmata, and plants may be described as having two major compartments: the living symplast and the non-living apoplast. The apoplast is external to the plasma membrane and includes cell walls, intercellular spaces and the lumen of dead structures such as xylem vessels. Water and solutes pass freely through it.;Any process specifically pertinent to the functioning of integrated living units: cells, tissues, organs, and organisms. A process is a collection of molecular events with a defined beginning and end.;The space external to the outermost structure of a cell. For cells without external protective or external encapsulating structures this refers to space outside of the plasma membrane. This term covers the host cell environment outside an intracellular parasite.;Interacting selectively and non-covalently with manganese (Mn) ions.;Functions in the storage of nutritious substrates.
AT3G04160	-0.940433	0.475659	-0.704132	0.601496	0.113456	0.949258	-0.853815	0.587507	-0.585107	0.498749	0.232481	0.807967	-0.470496	0.705189	-0.788778	0.416841	-0.303879	0.77112	-0.708763	0.59589	-0.664359	0.619612	0.739429	0.508191	-0.119026	0.917879	-0.0324073	0.975219	-0.674008	0.419406	-0.937459	0.252629	-0.143155	0.942	-0.381422	1	-0.018736	0.997722	0.900153	1	-1.25911	0.231155	-0.704978	0.586638	NA	U11/U12 small nuclear ribonucleoprotein	16.4.4.1.2	RNA processing.RNA splicing.U12-type-intron-specific minor spliceosome.U11 small nuclear ribonucleoprotein particle (snRNP).U11-48K snRNP component	RNA processing.RNA splicing.U12-type-intron-specific minor spliceosome.U11 small nuclear ribonucleoprotein particle (snRNP).U11-48K snRNP component (original description: none)	AT3G04160		U11/U12 small nuclear ribonucleoprotein	RNA splicing;mRNA processing;metal ion binding;nucleus;spliceosomal complex	GO:0008380;GO:0006397;GO:0046872;GO:0005634;GO:0005681	The process of removing sections of the primary RNA transcript to remove sequences not present in the mature form of the RNA and joining the remaining sections to form the mature form of the RNA.;Any process involved in the conversion of a primary mRNA transcript into one or more mature mRNA(s) prior to translation into polypeptide.;Interacting selectively and non-covalently with any metal ion.;A membrane-bounded organelle of eukaryotic cells in which chromosomes are housed and replicated. In most cells, the nucleus contains all of the cell's chromosomes except the organellar chromosomes, and is the site of RNA synthesis and processing. In some species, or in specialized cell types, RNA metabolism or DNA replication may be absent.;Any of a series of ribonucleoprotein complexes that contain snRNA(s) and small nuclear ribonucleoproteins (snRNPs), and are formed sequentially during the spliceosomal splicing of one or more substrate RNAs, and which also contain the RNA substrate(s) from the initial target RNAs of splicing, the splicing intermediate RNA(s), to the final RNA products. During cis-splicing, the initial target RNA is a single, contiguous RNA transcript, whether mRNA, snoRNA, etc., and the released products are a spliced RNA and an excised intron, generally as a lariat structure. During trans-splicing, there are two initial substrate RNAs, the spliced leader RNA and a pre-mRNA.
AT3G04170	-0.576276	0.75961	0.0781873	0.970785	1.06018	0.506749	0.136864	0.970348	0.329139	0.778009	1.31113	0.201023	-0.635047	0.694933	-0.554755	0.698421	-0.0952141	0.949846	-2.02846	0.248378	-1.83161	0.308032	-0.679757	0.714291	-0.250952	0.849281	0.462188	0.686475	-0.843571	0.436835	-1.70596	0.0888783	1.2147	0.565804	-0.178709	1	-0.0621548	0.995832	0.630162	1	-0.514431	0.775448	-0.394829	0.840805	NA	RmlC-like cupins superfamily protein	35.1	not assigned.annotated	Germin-like protein subfamily 1 member 3 OS=Arabidopsis thaliana (sp|q9m8x3|gl13_arath : 414.0)	AT3G04170		RmlC-like cupins superfamily protein	apoplast;extracellular region;manganese ion binding;nutrient reservoir activity	GO:0048046;GO:0005576;GO:0030145;GO:0045735	The cell membranes and intracellular regions in a plant are connected through plasmodesmata, and plants may be described as having two major compartments: the living symplast and the non-living apoplast. The apoplast is external to the plasma membrane and includes cell walls, intercellular spaces and the lumen of dead structures such as xylem vessels. Water and solutes pass freely through it.;The space external to the outermost structure of a cell. For cells without external protective or external encapsulating structures this refers to space outside of the plasma membrane. This term covers the host cell environment outside an intracellular parasite.;Interacting selectively and non-covalently with manganese (Mn) ions.;Functions in the storage of nutritious substrates.
AT3G04181	0.883526	0.364557	0.322169	0.779339	0.500059	0.617281	0.231587	0.906574	-0.394738	0.578119	-0.216848	0.768565	0.244411	0.847779	-0.577962	0.524227	0.107557	0.917674	-0.54582	0.714756	-1.01271	0.418278	-0.801501	0.459126	0.716907	0.310868	0.0649686	0.94227	0.46333	0.53245	0.667455	0.338185	0.86794	0.52569	0.0777097	1	0.43319	0.925998	-0.0411174	1	0.068592	0.963917	0.450607	0.699193	NA	hypothetical protein	35.2	not assigned.not annotated	no hits & (original description: none)	AT3G04181		hypothetical protein	biological_process;cellular_component;molecular_function	GO:0008150;GO:0005575;GO:0003674	Any process specifically pertinent to the functioning of integrated living units: cells, tissues, organs, and organisms. A process is a collection of molecular events with a defined beginning and end.;The part of a cell or its extracellular environment in which a gene product is located. A gene product may be located in one or more parts of a cell and its location may be as specific as a particular macromolecular complex, that is, a stable, persistent association of macromolecules that function together.;Elemental activities, such as catalysis or binding, describing the actions of a gene product at the molecular level. A given gene product may exhibit one or more molecular functions.
AT3G04184	-3.40966	0.0599508	-2.18342	0.292341	-2.99939	0.0826543	0.634627	0.756367	1.49921	0.106097	0.683246	0.461643	-1.11934	0.407899	-1.86151	0.078986	-1.03797	0.346834	-0.0379579	0.986816	-0.250084	0.884592	0.382952	0.774431	-3.68263	0.00649277	0.361658	0.73845	-1.29477	0.190447	-0.734665	0.449543	-1.22901	0.421179	-0.147626	1	0.382424	0.957461	0.191912	1	0.204444	0.911289	-0.0514195	0.980285	NA	hypothetical protein	35.2	not assigned.not annotated	no hits & (original description: none)	AT3G04184		hypothetical protein	mitochondrion	GO:0005739	A semiautonomous, self replicating organelle that occurs in varying numbers, shapes, and sizes in the cytoplasm of virtually all eukaryotic cells. It is notably the site of tissue respiration.
AT3G04190	-3.41014	0.0619036	-2.18285	0.295576	-3.17995	0.0625726	0.634246	0.761798	1.49939	0.111264	0.502292	0.602028	-0.826728	0.551726	-1.64788	0.112499	-0.902242	0.403863	-0.121842	0.951447	-0.374595	0.818888	0.0383934	0.980798	-3.68224	0.0068775	0.362151	0.742371	-2.02791	0.0230568	-0.749971	0.435298	-0.887866	0.584523	-0.182979	1	0.385419	0.957959	0.0527698	1	-0.528523	0.733815	-0.247679	0.89447	NA	RmlC-like cupins superfamily protein	35.1	not assigned.annotated	Germin-like protein subfamily 1 member 5 OS=Arabidopsis thaliana (sp|q9m8x5|gl15_arath : 396.0)	AT3G04190		RmlC-like cupins superfamily protein	apoplast;extracellular region;manganese ion binding;nutrient reservoir activity	GO:0048046;GO:0005576;GO:0030145;GO:0045735	The cell membranes and intracellular regions in a plant are connected through plasmodesmata, and plants may be described as having two major compartments: the living symplast and the non-living apoplast. The apoplast is external to the plasma membrane and includes cell walls, intercellular spaces and the lumen of dead structures such as xylem vessels. Water and solutes pass freely through it.;The space external to the outermost structure of a cell. For cells without external protective or external encapsulating structures this refers to space outside of the plasma membrane. This term covers the host cell environment outside an intracellular parasite.;Interacting selectively and non-covalently with manganese (Mn) ions.;Functions in the storage of nutritious substrates.
AT3G04200	0.0423078	1	0.606574	1	0.893418	0.806086	-1.85816	1	-2.36078	0.282624	-2.07394	0.348916	0.2248	1	-0.692555	1	-0.788981	0.773493	-1.13534	1	-1.5427	0.705442	-2.64383	1	2.96736	0.191663	1.06689	0.65283	1.75559	0.489133	0.321011	0.910081	0.962602	1	-0.397543	1	0.112457	1	-0.892244	1	-0.605188	1	-1.75293	1	NA	RmlC-like cupins superfamily protein	35.1	not assigned.annotated	Germin-like protein subfamily 1 member 6 OS=Arabidopsis thaliana (sp|q9m8x6|gl16_arath : 419.0)	AT3G04200		RmlC-like cupins superfamily protein	apoplast;extracellular region;manganese ion binding;nutrient reservoir activity	GO:0048046;GO:0005576;GO:0030145;GO:0045735	The cell membranes and intracellular regions in a plant are connected through plasmodesmata, and plants may be described as having two major compartments: the living symplast and the non-living apoplast. The apoplast is external to the plasma membrane and includes cell walls, intercellular spaces and the lumen of dead structures such as xylem vessels. Water and solutes pass freely through it.;The space external to the outermost structure of a cell. For cells without external protective or external encapsulating structures this refers to space outside of the plasma membrane. This term covers the host cell environment outside an intracellular parasite.;Interacting selectively and non-covalently with manganese (Mn) ions.;Functions in the storage of nutritious substrates.
AT3G04210	0.233345	0.718991	0.054137	0.942661	0.0687637	0.924863	0.0345385	0.980812	-1.18111	0.000181127	-1.16649	0.00020731	0.167244	0.770168	-0.0467164	0.934264	-0.039696	0.93802	0.0603629	0.942094	0.104176	0.888008	-0.728457	0.0948963	1.23525	0.000238048	1.03645	0.00130545	0.871101	0.00918293	0.597975	0.0918022	1.01461	0.0326921	0.907729	0.148351	1.1655	0.00602946	0.32585	1	-0.310014	0.588199	-0.568513	0.220462	NA	Disease resistance protein (TIR-NBS class)	26.6.2.1	External stimuli response.biotic stress.pathogen effector.NLR effector receptor	External stimuli response.biotic stress.pathogen effector.NLR effector receptor (original description: none)	AT3G04210		Disease resistance protein (TIR-NBS class)	ADP binding;cytoplasm;defense response;integral component of membrane;signal transduction	GO:0043531;GO:0005737;GO:0006952;GO:0016021;GO:0007165	Interacting selectively and non-covalently with ADP, adenosine 5'-diphosphate.;All of the contents of a cell excluding the plasma membrane and nucleus, but including other subcellular structures.;Reactions, triggered in response to the presence of a foreign body or the occurrence of an injury, which result in restriction of damage to the organism attacked or prevention/recovery from the infection caused by the attack.;The component of a membrane consisting of the gene products and protein complexes having at least some part of their peptide sequence embedded in the hydrophobic region of the membrane.;The cellular process in which a signal is conveyed to trigger a change in the activity or state of a cell. Signal transduction begins with reception of a signal (e.g. a ligand binding to a receptor or receptor activation by a stimulus such as light), or for signal transduction in the absence of ligand, signal-withdrawal or the activity of a constitutively active receptor. Signal transduction ends with regulation of a downstream cellular process, e.g. regulation of transcription or regulation of a metabolic process. Signal transduction covers signaling from receptors located on the surface of the cell and signaling via molecules located within the cell. For signaling between cells, signal transduction is restricted to events at and within the receiving cell.
AT3G04220	0.0721339	0.920978	-0.143391	0.815804	-0.134716	0.82356	0.124536	0.897259	-1.14779	8.61604e-05	-1.13911	9.22014e-05	-0.00448205	0.996146	-0.244335	0.561145	-0.255225	0.513106	-0.237661	0.703542	-0.123207	0.854536	-0.863201	0.0285974	1.0044	0.00157477	1.0568	0.00035678	0.918873	0.00252101	0.721591	0.0214085	1.0673	0.0148313	0.834123	0.159359	1.18843	0.00138994	0.459326	1	-0.228918	0.690031	-0.417524	0.381134	NA	Disease resistance protein (TIR-NBS-LRR class) family	26.6.2.1	External stimuli response.biotic stress.pathogen effector.NLR effector receptor	External stimuli response.biotic stress.pathogen effector.NLR effector receptor (original description: none)	AT3G04220		Disease resistance protein (TIR-NBS-LRR class) family	ADP binding;defense response;integral component of membrane;signal transduction	GO:0043531;GO:0006952;GO:0016021;GO:0007165	Interacting selectively and non-covalently with ADP, adenosine 5'-diphosphate.;Reactions, triggered in response to the presence of a foreign body or the occurrence of an injury, which result in restriction of damage to the organism attacked or prevention/recovery from the infection caused by the attack.;The component of a membrane consisting of the gene products and protein complexes having at least some part of their peptide sequence embedded in the hydrophobic region of the membrane.;The cellular process in which a signal is conveyed to trigger a change in the activity or state of a cell. Signal transduction begins with reception of a signal (e.g. a ligand binding to a receptor or receptor activation by a stimulus such as light), or for signal transduction in the absence of ligand, signal-withdrawal or the activity of a constitutively active receptor. Signal transduction ends with regulation of a downstream cellular process, e.g. regulation of transcription or regulation of a metabolic process. Signal transduction covers signaling from receptors located on the surface of the cell and signaling via molecules located within the cell. For signaling between cells, signal transduction is restricted to events at and within the receiving cell.
AT3G04230	-0.00874072	0.990895	-0.0276575	0.969834	-0.0810494	0.905755	0.219248	0.78752	-0.127234	0.746854	-0.180626	0.621879	0.379127	0.440877	0.0897159	0.862015	0.137286	0.760935	-0.74224	0.160952	-0.626921	0.248383	-1.05688	0.0122931	0.0995767	0.821036	0.327565	0.364354	0.154222	0.719203	0.357328	0.324398	1.06896	0.0311591	-0.0524088	1	0.352321	0.836031	-0.125207	1	0.0269879	0.973175	0.176702	0.785363	NA	Ribosomal protein S5 domain 2-like superfamily protein	17.1.2.1.18	Protein biosynthesis.cytosolic ribosome.small subunit (SSU).SSU proteome.RPS16 component	Protein biosynthesis.cytosolic ribosome.small subunit (SSU).SSU proteome.RPS16 component (original description: none)	AT3G04230		Ribosomal protein S5 domain 2-like superfamily protein	chloroplast;cytoplasm;cytosol;cytosolic ribosome;cytosolic small ribosomal subunit;membrane;nucleolus;structural constituent of ribosome;translation	GO:0009507;GO:0005737;GO:0005829;GO:0022626;GO:0022627;GO:0016020;GO:0005730;GO:0003735;GO:0006412	A chlorophyll-containing plastid with thylakoids organized into grana and frets, or stroma thylakoids, and embedded in a stroma.;All of the contents of a cell excluding the plasma membrane and nucleus, but including other subcellular structures.;The part of the cytoplasm that does not contain organelles but which does contain other particulate matter, such as protein complexes.;A ribosome located in the cytosol.;The small subunit of a ribosome located in the cytosol.;A lipid bilayer along with all the proteins and protein complexes embedded in it an attached to it.;A small, dense body one or more of which are present in the nucleus of eukaryotic cells. It is rich in RNA and protein, is not bounded by a limiting membrane, and is not seen during mitosis. Its prime function is the transcription of the nucleolar DNA into 45S ribosomal-precursor RNA, the processing of this RNA into 5.8S, 18S, and 28S components of ribosomal RNA, and the association of these components with 5S RNA and proteins synthesized outside the nucleolus. This association results in the formation of ribonucleoprotein precursors; these pass into the cytoplasm and mature into the 40S and 60S subunits of the ribosome.;The action of a molecule that contributes to the structural integrity of the ribosome.;The cellular metabolic process in which a protein is formed, using the sequence of a mature mRNA molecule to specify the sequence of amino acids in a polypeptide chain. Translation is mediated by the ribosome, and begins with the formation of a ternary complex between aminoacylated initiator methionine tRNA, GTP, and initiation factor 2, which subsequently associates with the small subunit of the ribosome and an mRNA. Translation ends with the release of a polypeptide chain from the ribosome.
AT3G04240	0.407637	0.128197	0.384849	0.14472	0.105644	0.757986	0.0452451	0.945945	-0.476747	0.00998527	-0.755953	1.53631e-05	0.395588	0.123594	0.327892	0.153552	0.00201553	0.994577	-0.200508	0.572399	-0.120336	0.756682	-0.629332	0.0077118	0.861597	5.40958e-06	0.499205	0.00573739	0.681239	0.000136612	0.631132	0.000299117	0.65844	0.0169263	0.0623439	1	0.210212	0.83021	0.0270924	1	0.204491	0.525316	-0.124821	0.732426	SEC	Tetratricopeptide repeat (TPR)-like superfamily protein	18.2.2.2	Protein modification.O-linked glycosylation.serine/threonine O-linked glycosylation.SEC N-acetylglucosamine transferase	Protein modification.O-linked glycosylation.serine/threonine O-linked glycosylation.SEC N-acetylglucosamine transferase (original description: none)	SEC	secret agent	Tetratricopeptide repeat (TPR)-like superfamily protein	multicellular organism development;nucleus;protein O-linked glycosylation;transferase activity, transferring glycosyl groups	GO:0007275;GO:0005634;GO:0006493;GO:0016757	The biological process whose specific outcome is the progression of a multicellular organism over time from an initial condition (e.g. a zygote or a young adult) to a later condition (e.g. a multicellular animal or an aged adult).;A membrane-bounded organelle of eukaryotic cells in which chromosomes are housed and replicated. In most cells, the nucleus contains all of the cell's chromosomes except the organellar chromosomes, and is the site of RNA synthesis and processing. In some species, or in specialized cell types, RNA metabolism or DNA replication may be absent.;A protein glycosylation process in which a carbohydrate or carbohydrate derivative unit is added to a protein via the hydroxyl group of peptidyl-serine, peptidyl-threonine, peptidyl-hydroxylysine, or peptidyl-hydroxyproline, or via the phenol group of peptidyl-tyrosine, forming an O-glycan.;Catalysis of the transfer of a glycosyl group from one compound (donor) to another (acceptor).
AT3G04260	-0.00972252	0.986596	0.0393414	0.94261	0.37902	0.287416	-0.11389	0.857707	0.777938	0.000368445	1.11762	1.80836e-07	0.243851	0.478165	0.170026	0.585324	0.548739	0.022402	0.365706	0.301706	0.423922	0.213465	0.629166	0.0219682	-0.738596	0.00275919	-0.842764	6.69588e-05	-0.559511	0.0150848	-0.942678	1.31732e-05	-0.27161	0.483468	-0.149755	1	-0.0177136	0.994847	-0.191182	1	0.218427	0.572568	0.174939	0.670538	PTAC3	plastid transcriptionally active 3	15.9.1.2.2.1	RNA biosynthesis.organelle machineries.RNA polymerase activities.plastid-encoded RNA polymerase (PEP) complex.essentiell co-factors.PAP1/TAC3 component	RNA biosynthesis.organelle machineries.RNA polymerase activities.plastid-encoded RNA polymerase (PEP) complex.essentiell co-factors.PAP1/TAC3 component (original description: none)	PTAC3	plastid transcriptionally active 3	plastid transcriptionally active 3	DNA binding;chloroplast;membrane;nucleoid;nucleus;plastid chromosome	GO:0003677;GO:0009507;GO:0016020;GO:0009295;GO:0005634;GO:0009508	Any molecular function by which a gene product interacts selectively and non-covalently with DNA (deoxyribonucleic acid).;A chlorophyll-containing plastid with thylakoids organized into grana and frets, or stroma thylakoids, and embedded in a stroma.;A lipid bilayer along with all the proteins and protein complexes embedded in it an attached to it.;The region of a virus, bacterial cell, mitochondrion or chloroplast to which the nucleic acid is confined.;A membrane-bounded organelle of eukaryotic cells in which chromosomes are housed and replicated. In most cells, the nucleus contains all of the cell's chromosomes except the organellar chromosomes, and is the site of RNA synthesis and processing. In some species, or in specialized cell types, RNA metabolism or DNA replication may be absent.;A circular DNA molecule containing plastid encoded genes.
AT3G04270	-0.260021	1	-0.572391	1	2.81476	0.406043	2.00245	0.705345	-1.198	0.631597	2.18916	0.378418	1.26824	1	-1.00538	0.741381	2.39951	0.381104	6.91625	0.0125437	4.65736	0.0902666	7.65352	0.00153438	0.62561	0.830887	2.88808	0.227267	0.347608	0.907348	0	1	-4.86899	0.0862792	0.779017	1	0.793743	1	0.385024	1	-0.850392	1	1.99725	0.616077	NA	two-component response regulator ARR22-like protein	35.2	not assigned.not annotated	no hits & (original description: none)	AT3G04270		two-component response regulator ARR22-like protein	nucleus;phosphorelay signal transduction system	GO:0005634;GO:0000160	A membrane-bounded organelle of eukaryotic cells in which chromosomes are housed and replicated. In most cells, the nucleus contains all of the cell's chromosomes except the organellar chromosomes, and is the site of RNA synthesis and processing. In some species, or in specialized cell types, RNA metabolism or DNA replication may be absent.;A conserved series of molecular signals found in prokaryotes and eukaryotes; involves autophosphorylation of a histidine kinase and the transfer of the phosphate group to an aspartate that then acts as a phospho-donor to response regulator proteins.
AT3G04280	-0.417703	1	0.839862	1	2.07599	1	0	1	-0.338225	1	0	1	0	1	-2.01106	1	0.763815	1	2.86529	1	1.4482	1	3.60256	1	1.17809	1	2.307	1	-0.266961	1	0	1	-2.45373	1	-0.582916	1	1.00554	1	0.385023	1	-0.605186	1	0	1	RR22	response regulator 22	35.1	not assigned.annotated	Two-component response regulator ARR22 OS=Arabidopsis thaliana (sp|q9m8y4|arr22_arath : 231.0)	RR22	response regulator 22	response regulator 22	cytokinin-activated signaling pathway;cytoplasm;nucleus;phosphohistidine phosphatase activity;phosphorelay response regulator activity;phosphorelay signal transduction system;regulation of transcription, DNA-templated;transcription, DNA-templated	GO:0009736;GO:0005737;GO:0005634;GO:0008969;GO:0000156;GO:0000160;GO:0006355;GO:0006351	A series of molecular signals generated by the binding of a cytokinin to a receptor, and ending with regulation of a downstream cellular process, e.g. transcription.;All of the contents of a cell excluding the plasma membrane and nucleus, but including other subcellular structures.;A membrane-bounded organelle of eukaryotic cells in which chromosomes are housed and replicated. In most cells, the nucleus contains all of the cell's chromosomes except the organellar chromosomes, and is the site of RNA synthesis and processing. In some species, or in specialized cell types, RNA metabolism or DNA replication may be absent.;Catalysis of the reaction: phosphohistidine + H2O = histidine + phosphate.;Responds to a phosphorelay sensor to initiate a change in cell state or activity. The activity of the response regulator is regulated by transfer of a phosphate from a histidine residue in the sensor, to an aspartate residue in the response regulator. Many but not all response regulators act as transcriptional regulators to elicit a response.;A conserved series of molecular signals found in prokaryotes and eukaryotes; involves autophosphorylation of a histidine kinase and the transfer of the phosphate group to an aspartate that then acts as a phospho-donor to response regulator proteins.;Any process that modulates the frequency, rate or extent of cellular DNA-templated transcription.;The cellular synthesis of RNA on a template of DNA.
AT3G04290	-7.62684	4.90435e-07	-6.78014	1.59634e-05	-7.07858	2.34247e-06	-1.73858	0.159354	0.43065	0.665249	0.132207	0.901215	-2.33776	0.0265239	-2.41581	0.00800207	-2.00696	0.0223423	-6.02792	4.82713e-07	-6.39698	5.15754e-08	-5.81239	7.58859e-07	-7.21079	1.00876e-07	-1.32254	0.128439	-1.99231	0.0163847	-1.59208	0.0631475	3.59296	0.0116478	-0.097203	1	-0.388205	0.959843	-0.212466	1	-1.56166	0.155597	-1.45987	0.188973	LTL1	Li-tolerant lipase 1	21.9.5.2	Cell wall.cutin and suberin.cutin polyester synthesis.CD-type cutin synthase	Cell wall.cutin and suberin.cutin polyester synthesis.CD-type cutin synthase (original description: none)	LTL1	Li-tolerant lipase 1	Li-tolerant lipase 1	carboxylic ester hydrolase activity;extracellular region;hydrolase activity, acting on ester bonds;hyperosmotic salinity response;lipid catabolic process;response to lithium ion;response to salicylic acid	GO:0052689;GO:0005576;GO:0016788;GO:0042538;GO:0016042;GO:0010226;GO:0009751	Catalysis of the hydrolysis of a carboxylic ester bond.;The space external to the outermost structure of a cell. For cells without external protective or external encapsulating structures this refers to space outside of the plasma membrane. This term covers the host cell environment outside an intracellular parasite.;Catalysis of the hydrolysis of any ester bond.;Any process that results in a change in state or activity of a cell or an organism (in terms of movement, secretion, enzyme production, gene expression, etc.) as a result of detection of, or exposure to, an increase in the concentration of salt (particularly but not exclusively sodium and chloride ions) in the environment.;The chemical reactions and pathways resulting in the breakdown of lipids, compounds soluble in an organic solvent but not, or sparingly, in an aqueous solvent.;Any process that results in a change in state or activity of a cell or an organism (in terms of movement, secretion, enzyme production, gene expression, etc.) as a result of a lithium (Li+) ion stimulus.;Any process that results in a change in state or activity of a cell or an organism (in terms of movement, secretion, enzyme production, gene expression, etc.) as a result of a salicylic acid stimulus.
AT3G04300	-1.01022	1	-1.34379	1	-1.50567	0.532392	-0.483577	0.933426	-1.95325	0.244572	-2.11512	0.192975	-0.534155	1	-0.943182	0.672957	-1.28179	0.505494	-3.49646	0.18052	-2.19253	0.467538	-4.2506	0.0437697	0.609455	0.788494	1.1361	0.519726	2.5413	0.153302	-0.564567	0.736709	2.04353	0.526288	-0.918769	1	0.794185	1	-0.925279	1	0.588047	1	-2.67969	0.208107	NA	RmlC-like cupins superfamily protein	35.2	not assigned.not annotated	no hits & (original description: none)	AT3G04300		RmlC-like cupins superfamily protein	biological_process;chloroplast;molecular_function	GO:0008150;GO:0009507;GO:0003674	Any process specifically pertinent to the functioning of integrated living units: cells, tissues, organs, and organisms. A process is a collection of molecular events with a defined beginning and end.;A chlorophyll-containing plastid with thylakoids organized into grana and frets, or stroma thylakoids, and embedded in a stroma.;Elemental activities, such as catalysis or binding, describing the actions of a gene product at the molecular level. A given gene product may exhibit one or more molecular functions.
AT3G04310	-0.315449	0.730925	-0.0183048	0.985985	-0.133839	0.891877	-0.404768	0.696533	0.31851	0.550397	0.202976	0.706081	0.708144	0.286418	0.239042	0.722207	0.132032	0.838398	-0.666441	0.389565	-0.954647	0.173021	-0.484002	0.475614	-0.336815	0.570694	-0.426134	0.392023	-0.450248	0.398025	-0.639088	0.179919	0.55867	0.501411	-0.815915	0.657405	-0.635019	0.683206	-0.0573634	1	-0.131738	0.895958	-0.436112	0.564567	NA	transmembrane protein	35.2	not assigned.not annotated	no hits & (original description: none)	AT3G04310		transmembrane protein	biological_process;integral component of membrane;molecular_function	GO:0008150;GO:0016021;GO:0003674	Any process specifically pertinent to the functioning of integrated living units: cells, tissues, organs, and organisms. A process is a collection of molecular events with a defined beginning and end.;The component of a membrane consisting of the gene products and protein complexes having at least some part of their peptide sequence embedded in the hydrophobic region of the membrane.;Elemental activities, such as catalysis or binding, describing the actions of a gene product at the molecular level. A given gene product may exhibit one or more molecular functions.
AT3G04320	1.11007	1	-0.911153	1	-0.463926	1	1.99755	1	-0.457627	1	-0.0104004	1	0.850737	1	0.823526	1	1.91849	1	-0.665717	1	0	1	-2.04387	1	-0.453525	1	0.433956	1	2.29293	1	0.832682	1	1.07781	1	-0.438648	1	0.77809	1	-2.88456	1	1.83531	1	0.822281	1	NA	Kunitz family trypsin and protease inhibitor protein	35.2	not assigned.not annotated	no hits & (original description: none)	AT3G04320		Kunitz family trypsin and protease inhibitor protein	endopeptidase inhibitor activity;extracellular region;peptidase activity;proteolysis	GO:0004866;GO:0005576;GO:0008233;GO:0006508	Stops, prevents or reduces the activity of an endopeptidase, any enzyme that hydrolyzes nonterminal peptide bonds in polypeptides.;The space external to the outermost structure of a cell. For cells without external protective or external encapsulating structures this refers to space outside of the plasma membrane. This term covers the host cell environment outside an intracellular parasite.;Catalysis of the hydrolysis of a peptide bond. A peptide bond is a covalent bond formed when the carbon atom from the carboxyl group of one amino acid shares electrons with the nitrogen atom from the amino group of a second amino acid.;The hydrolysis of proteins into smaller polypeptides and/or amino acids by cleavage of their peptide bonds.
AT3G04340	-0.034319	0.969761	0.00254035	0.997229	-0.0439706	0.957446	0.193002	0.841583	1.17733	0.000603893	1.13082	0.00094434	-0.790641	0.10785	-0.744614	0.0835389	-0.587544	0.159374	-0.156667	0.838429	0.00988106	0.993721	0.264572	0.631605	-1.17479	0.00206231	-0.94747	0.00722831	-1.28855	0.000174624	-0.998227	0.00471474	-0.904539	0.0908238	-0.270565	1	-0.150044	0.967087	-0.0524239	1	-0.111216	0.88708	0.132594	0.863493	emb2458	FtsH extracellular protease family	35.1	not assigned.annotated	Probable inactive ATP-dependent zinc metalloprotease FTSHI 5, chloroplastic OS=Arabidopsis thaliana (sp|f4j3n2|ftsi5_arath : 2444.0)	emb2458	embryo defective 2458	FtsH extracellular protease family	ATP binding;ATP-dependent peptidase activity;ATPase activity;chloroplast;chloroplast envelope;chloroplast membrane;embryo development ending in seed dormancy;integral component of membrane;metalloendopeptidase activity;metallopeptidase activity;mitochondrion;plasma membrane;plasmodesma;proteolysis	GO:0005524;GO:0004176;GO:0016887;GO:0009507;GO:0009941;GO:0031969;GO:0009793;GO:0016021;GO:0004222;GO:0008237;GO:0005739;GO:0005886;GO:0009506;GO:0006508	Interacting selectively and non-covalently with ATP, adenosine 5'-triphosphate, a universally important coenzyme and enzyme regulator.;Catalysis of the reaction: ATP + H2O = ADP + phosphate, to drive the hydrolysis of peptide bonds.;Catalysis of the reaction: ATP + H2O = ADP + phosphate + 2 H+. May or may not be coupled to another reaction.;A chlorophyll-containing plastid with thylakoids organized into grana and frets, or stroma thylakoids, and embedded in a stroma.;The double lipid bilayer enclosing the chloroplast and separating its contents from the rest of the cytoplasm; includes the intermembrane space.;Either of the lipid bilayers that surround a chloroplast and form the chloroplast envelope.;The process whose specific outcome is the progression of the embryo over time, from zygote formation to the end of seed dormancy. An example of this process is found in Arabidopsis thaliana.;The component of a membrane consisting of the gene products and protein complexes having at least some part of their peptide sequence embedded in the hydrophobic region of the membrane.;Catalysis of the hydrolysis of internal, alpha-peptide bonds in a polypeptide chain by a mechanism in which water acts as a nucleophile, one or two metal ions hold the water molecule in place, and charged amino acid side chains are ligands for the metal ions.;Catalysis of the hydrolysis of peptide bonds by a mechanism in which water acts as a nucleophile, one or two metal ions hold the water molecule in place, and charged amino acid side chains are ligands for the metal ions.;A semiautonomous, self replicating organelle that occurs in varying numbers, shapes, and sizes in the cytoplasm of virtually all eukaryotic cells. It is notably the site of tissue respiration.;The membrane surrounding a cell that separates the cell from its external environment. It consists of a phospholipid bilayer and associated proteins.;A fine cytoplasmic channel, found in all higher plants, that connects the cytoplasm of one cell to that of an adjacent cell.;The hydrolysis of proteins into smaller polypeptides and/or amino acids by cleavage of their peptide bonds.
AT3G04350	-0.0293189	0.957318	0.114865	0.798233	-0.0239831	0.961164	0.521448	0.0926692	0.684039	0.00108861	0.545191	0.00993522	0.138907	0.711827	-0.0161245	0.968427	-0.0497206	0.881282	0.0766444	0.873815	0.0696918	0.884029	0.297243	0.332762	-0.569174	0.0162439	-0.0184067	0.955235	-0.451593	0.0457547	-0.195267	0.452193	-0.22923	0.575079	-0.291493	0.879806	-0.143413	0.933937	0.117734	1	0.232447	0.516629	0.349924	0.256029	NA	vacuolar sorting-associated protein (DUF946)	35.2	not assigned.not annotated	no hits & (original description: none)	AT3G04350		vacuolar sorting-associated protein (DUF946)	biological_process;molecular_function;nucleus	GO:0008150;GO:0003674;GO:0005634	Any process specifically pertinent to the functioning of integrated living units: cells, tissues, organs, and organisms. A process is a collection of molecular events with a defined beginning and end.;Elemental activities, such as catalysis or binding, describing the actions of a gene product at the molecular level. A given gene product may exhibit one or more molecular functions.;A membrane-bounded organelle of eukaryotic cells in which chromosomes are housed and replicated. In most cells, the nucleus contains all of the cell's chromosomes except the organellar chromosomes, and is the site of RNA synthesis and processing. In some species, or in specialized cell types, RNA metabolism or DNA replication may be absent.
AT3G04360	-0.268833	0.873346	-0.200089	0.90275	-1.23902	0.230542	0.0244453	0.992386	0.376874	0.659523	-0.662058	0.37569	-0.0959612	0.945525	-0.637727	0.505061	0.060191	0.957879	0.267895	0.865272	-0.158933	0.920969	0.314478	0.792158	-0.576963	0.530471	-0.283685	0.755313	-0.462256	0.606203	0.526233	0.51854	-0.157075	0.930745	0.206781	1	0.321718	0.959843	0.0972121	1	-0.0853813	0.960157	-0.135825	0.93338	NA	Calcium-dependent lipid-binding (CaLB domain) family protein	35.2	not assigned.not annotated	no hits & (original description: none)	AT3G04360		Calcium-dependent lipid-binding (CaLB domain) family protein	biological_process;extracellular region;molecular_function	GO:0008150;GO:0005576;GO:0003674	Any process specifically pertinent to the functioning of integrated living units: cells, tissues, organs, and organisms. A process is a collection of molecular events with a defined beginning and end.;The space external to the outermost structure of a cell. For cells without external protective or external encapsulating structures this refers to space outside of the plasma membrane. This term covers the host cell environment outside an intracellular parasite.;Elemental activities, such as catalysis or binding, describing the actions of a gene product at the molecular level. A given gene product may exhibit one or more molecular functions.
AT3G04370	-0.331842	1	0	1	-1.01195	1	-1.01327	1	0	1	-0.97993	1	4.1871	1	2.35614	1	3.95643	1	-2.17536	1	-1.45149	1	-1.2586	1	0	1	-0.713442	1	-1.42111	1	0.516073	1	3.69282	1	-2.66964	1	-0.114805	1	-1.52221	1	-0.605186	1	-0.463857	1	PDLP4	plasmodesmata-located protein 4	35.1	not assigned.annotated	Cysteine-rich repeat secretory protein 39 OS=Arabidopsis thaliana (sp|q6e263|crr39_arath : 575.0)	PDLP4	plasmodesmata-located protein 4	plasmodesmata-located protein 4	extracellular region;integral component of membrane;plasmodesma;transport;viral process	GO:0005576;GO:0016021;GO:0009506;GO:0006810;GO:0016032	The space external to the outermost structure of a cell. For cells without external protective or external encapsulating structures this refers to space outside of the plasma membrane. This term covers the host cell environment outside an intracellular parasite.;The component of a membrane consisting of the gene products and protein complexes having at least some part of their peptide sequence embedded in the hydrophobic region of the membrane.;A fine cytoplasmic channel, found in all higher plants, that connects the cytoplasm of one cell to that of an adjacent cell.;The directed movement of substances (such as macromolecules, small molecules, ions) or cellular components (such as complexes and organelles) into, out of or within a cell, or between cells, or within a multicellular organism by means of some agent such as a transporter, pore or motor protein.;A multi-organism process in which a virus is a participant. The other participant is the host. Includes infection of a host cell, replication of the viral genome, and assembly of progeny virus particles. In some cases the viral genetic material may integrate into the host genome and only subsequently, under particular circumstances, 'complete' its life cycle.
AT3G04380	-0.154789	0.89434	-0.294683	0.762791	-0.421565	0.624163	-0.243343	0.856923	0.452639	0.400901	0.325757	0.547768	0.154721	0.860209	0.3901	0.551013	0.209472	0.749785	-0.753792	0.353491	-0.662728	0.430101	-0.853193	0.197528	-0.747322	0.18874	-0.835876	0.0942412	-0.33558	0.584095	-0.34358	0.560019	0.892824	0.251938	-0.0156899	1	-0.160004	0.973487	-0.169841	1	0.117059	0.91304	-0.0178225	0.987924	SUVR4	SET-domain containing protein lysine methyltransferase family protein	12.3.3.7	Chromatin organisation.histone modifications.histone lysine methylation/demethylation.class V/Su(var) histone methyltransferase component	Chromatin organisation.histone modifications.histone lysine methylation/demethylation.class V/Su(var) histone methyltransferase component (original description: none)	SUVR4		SET-domain containing protein lysine methyltransferase family protein	chromosome;histone lysine methylation;histone-lysine N-methyltransferase activity;nucleolus;nucleus;plasmodesma;zinc ion binding	GO:0005694;GO:0034968;GO:0018024;GO:0005730;GO:0005634;GO:0009506;GO:0008270	A structure composed of a very long molecule of DNA and associated proteins (e.g. histones) that carries hereditary information.;The modification of a histone by addition of one or more methyl groups to a lysine residue.;Catalysis of the reaction: S-adenosyl-L-methionine + histone L-lysine = S-adenosyl-L-homocysteine + histone N6-methyl-L-lysine. The methylation of peptidyl-lysine in histones forms N6-methyl-L-lysine, N6,N6-dimethyl-L-lysine and N6,N6,N6-trimethyl-L-lysine derivatives.;A small, dense body one or more of which are present in the nucleus of eukaryotic cells. It is rich in RNA and protein, is not bounded by a limiting membrane, and is not seen during mitosis. Its prime function is the transcription of the nucleolar DNA into 45S ribosomal-precursor RNA, the processing of this RNA into 5.8S, 18S, and 28S components of ribosomal RNA, and the association of these components with 5S RNA and proteins synthesized outside the nucleolus. This association results in the formation of ribonucleoprotein precursors; these pass into the cytoplasm and mature into the 40S and 60S subunits of the ribosome.;A membrane-bounded organelle of eukaryotic cells in which chromosomes are housed and replicated. In most cells, the nucleus contains all of the cell's chromosomes except the organellar chromosomes, and is the site of RNA synthesis and processing. In some species, or in specialized cell types, RNA metabolism or DNA replication may be absent.;A fine cytoplasmic channel, found in all higher plants, that connects the cytoplasm of one cell to that of an adjacent cell.;Interacting selectively and non-covalently with zinc (Zn) ions.
AT3G04400	-0.351157	0.201338	-0.283193	0.316322	0.0177276	0.965633	0.144878	0.737105	0.241499	0.207513	0.542419	0.00168914	-0.0165696	0.962218	-0.160999	0.502035	0.0936146	0.7003	-0.350434	0.21917	-0.354343	0.20757	-0.292434	0.238895	-0.524692	0.00495884	-0.0286565	0.913325	-0.0648045	0.803789	-0.176552	0.414397	0.355006	0.200706	0.021142	1	0.161663	0.885657	-0.031042	1	0.176694	0.562173	0.365867	0.118175	emb2171	Ribosomal protein L14p/L23e family protein	17.1.1.1.23	Protein biosynthesis.cytosolic ribosome.large subunit (LSU).LSU proteome component.RPL23 component	Protein biosynthesis.cytosolic ribosome.large subunit (LSU).LSU proteome component.RPL23 component (original description: none)	emb2171	embryo defective 2171	Ribosomal protein L14p/L23e family protein	chloroplast;cytosolic large ribosomal subunit;embryo development ending in seed dormancy;large ribosomal subunit rRNA binding;ribosome;structural constituent of ribosome;translation	GO:0009507;GO:0022625;GO:0009793;GO:0070180;GO:0005840;GO:0003735;GO:0006412	A chlorophyll-containing plastid with thylakoids organized into grana and frets, or stroma thylakoids, and embedded in a stroma.;The large subunit of a ribosome located in the cytosol.;The process whose specific outcome is the progression of the embryo over time, from zygote formation to the end of seed dormancy. An example of this process is found in Arabidopsis thaliana.;Interacting selectively and non-covalently with the large ribosomal subunit RNA (LSU rRNA), a constituent of the large ribosomal subunit. In S. cerevisiae, this is the 25S rRNA.;An intracellular organelle, about 200 A in diameter, consisting of RNA and protein. It is the site of protein biosynthesis resulting from translation of messenger RNA (mRNA). It consists of two subunits, one large and one small, each containing only protein and RNA. Both the ribosome and its subunits are characterized by their sedimentation coefficients, expressed in Svedberg units (symbol: S). Hence, the prokaryotic ribosome (70S) comprises a large (50S) subunit and a small (30S) subunit, while the eukaryotic ribosome (80S) comprises a large (60S) subunit and a small (40S) subunit. Two sites on the ribosomal large subunit are involved in translation, namely the aminoacyl site (A site) and peptidyl site (P site). Ribosomes from prokaryotes, eukaryotes, mitochondria, and chloroplasts have characteristically distinct ribosomal proteins.;The action of a molecule that contributes to the structural integrity of the ribosome.;The cellular metabolic process in which a protein is formed, using the sequence of a mature mRNA molecule to specify the sequence of amino acids in a polypeptide chain. Translation is mediated by the ribosome, and begins with the formation of a ternary complex between aminoacylated initiator methionine tRNA, GTP, and initiation factor 2, which subsequently associates with the small subunit of the ribosome and an mRNA. Translation ends with the release of a polypeptide chain from the ribosome.
AT3G04410	0	1	-0.370232	1	0	1	0.159789	1	0.264508	1	1.50063	1	1.94552	1	1.18185	1	3.04625	1	0	1	-0.0532508	1	-2.04044	1	-0.63474	1	-1.29726	1	-2.12906	1	0	1	2.78263	1	1.32556	1	1.54753	1	-2.30406	1	-1.86455	1	1.30873	1	NA	NAC (No Apical Meristem) domain transcriptional regulator superfamily protein	35.2	not assigned.not annotated	no hits & (original description: none)	AT3G04410		NAC (No Apical Meristem) domain transcriptional regulator superfamily protein	DNA binding;nucleus;regulation of transcription, DNA-templated;transcription factor activity, sequence-specific DNA binding;transcription, DNA-templated	GO:0003677;GO:0005634;GO:0006355;GO:0003700;GO:0006351	Any molecular function by which a gene product interacts selectively and non-covalently with DNA (deoxyribonucleic acid).;A membrane-bounded organelle of eukaryotic cells in which chromosomes are housed and replicated. In most cells, the nucleus contains all of the cell's chromosomes except the organellar chromosomes, and is the site of RNA synthesis and processing. In some species, or in specialized cell types, RNA metabolism or DNA replication may be absent.;Any process that modulates the frequency, rate or extent of cellular DNA-templated transcription.;Interacting selectively and non-covalently with a specific DNA sequence in order to modulate transcription. The transcription factor may or may not also interact selectively with a protein or macromolecular complex.;The cellular synthesis of RNA on a template of DNA.
AT3G04420	-1.31793	0.349697	-1.44473	0.275759	-1.92483	0.0946224	-0.798926	0.796673	-4.09462	9.64511e-05	-4.57472	9.5169e-06	-3.41337	0.0462067	-4.37158	0.00251712	-4.8559	0.000281975	-3.91403	0.0665757	-4.12113	0.0466699	-4.87807	0.00520322	2.64989	0.0266714	3.1689	0.000446044	1.57111	0.0787109	2.05013	0.0146029	0	1	-0.000449021	1	0.750665	0.894713	0.478042	1	-2.52351	0.0854414	-2.52459	0.077502	NAC048	NAC domain containing protein 48	15.7.17	RNA biosynthesis.transcriptional activation.NAC transcription factor	RNA biosynthesis.transcriptional activation.NAC transcription factor (original description: none)	NAC048	NAC domain containing protein 48	NAC domain containing protein 48	DNA binding;multicellular organism development;nucleus;regulation of transcription, DNA-templated;transcription factor activity, sequence-specific DNA binding;transcription, DNA-templated	GO:0003677;GO:0007275;GO:0005634;GO:0006355;GO:0003700;GO:0006351	Any molecular function by which a gene product interacts selectively and non-covalently with DNA (deoxyribonucleic acid).;The biological process whose specific outcome is the progression of a multicellular organism over time from an initial condition (e.g. a zygote or a young adult) to a later condition (e.g. a multicellular animal or an aged adult).;A membrane-bounded organelle of eukaryotic cells in which chromosomes are housed and replicated. In most cells, the nucleus contains all of the cell's chromosomes except the organellar chromosomes, and is the site of RNA synthesis and processing. In some species, or in specialized cell types, RNA metabolism or DNA replication may be absent.;Any process that modulates the frequency, rate or extent of cellular DNA-templated transcription.;Interacting selectively and non-covalently with a specific DNA sequence in order to modulate transcription. The transcription factor may or may not also interact selectively with a protein or macromolecular complex.;The cellular synthesis of RNA on a template of DNA.
AT3G04440	-0.864016	0.516694	-0.701826	0.599418	-0.211491	0.897549	-1.26473	0.491016	-2.05174	0.0234458	-1.56141	0.0977432	-0.465311	0.729275	-0.0954362	0.946044	-0.717274	0.46404	-0.096676	0.958843	-0.535729	0.706409	-0.497265	0.66594	1.34992	0.211056	0.949203	0.225789	0.527879	0.559125	0.386358	0.689467	-0.389097	0.824114	-0.0204619	1	-0.82939	0.813975	-0.169088	1	-1.52386	0.258672	-1.17505	0.431004	NA	Plasma-membrane choline transporter family protein	35.2	not assigned.not annotated	no hits & (original description: none)	AT3G04440		Plasma-membrane choline transporter family protein	biological_process;integral component of membrane;plasma membrane	GO:0008150;GO:0016021;GO:0005886	Any process specifically pertinent to the functioning of integrated living units: cells, tissues, organs, and organisms. A process is a collection of molecular events with a defined beginning and end.;The component of a membrane consisting of the gene products and protein complexes having at least some part of their peptide sequence embedded in the hydrophobic region of the membrane.;The membrane surrounding a cell that separates the cell from its external environment. It consists of a phospholipid bilayer and associated proteins.
AT3G04443	-0.617323	0.666522	0.654736	0.659472	-0.574529	0.664606	0.851077	0.5048	2.33506	0.000850947	1.1058	0.0955015	-0.91345	0.400854	-0.811553	0.405808	-0.875572	0.320055	-0.15678	0.916976	0.447564	0.727945	-0.118059	0.921947	-1.68033	0.0333762	-0.211927	0.813387	-2.4441	0.000441396	-0.829941	0.252629	-1.11816	0.346155	-0.361495	1	0.140952	0.984696	-0.360653	1	-0.109036	0.939891	0.275857	0.839075	NA	hypothetical protein	35.2	not assigned.not annotated	no hits & (original description: none)	NA	NA	NA	NA	NA	NA
AT3G04450	-0.742949	0.515606	-0.68171	0.538503	-0.764226	0.450401	-0.268834	0.878924	0.166111	0.830068	0.0835948	0.915738	-0.847348	0.360189	-0.682691	0.418864	-0.658362	0.398453	-0.358882	0.765977	0.0592489	0.969582	-0.142917	0.894134	-0.847821	0.263465	-0.373707	0.604181	-0.0652297	0.942398	0.36112	0.636391	-0.702994	0.541497	-0.214528	1	0.0389462	0.995832	-0.187549	1	0.100881	0.942584	0.444715	0.696303	NA	Homeodomain-like superfamily protein	4.1.1.1.4.3.1;15.7.2.3;25.3.1.1	Amino acid metabolism.biosynthesis.glutamate family.glutamate-derived amino acids.proline.regulation.PHR1 transcription factor;RNA biosynthesis.transcriptional activation.MYB superfamily.G2-like GARP transcription factor;Nutrient uptake.phosphorus assimilation.phosphate signalling.PHR1 transcription factor	Amino acid metabolism.biosynthesis.glutamate family.glutamate-derived amino acids.proline.regulation.PHR1 transcription factor (original description: none);RNA biosynthesis.transcriptional activation.MYB superfamily.G2-like GARP transcription factor (original description: none);Nutrient uptake.phosphorus assimilation.phosphate signalling.PHR1 transcription factor (original description: none)	AT3G04450		Homeodomain-like superfamily protein	DNA binding;nucleus;regulation of transcription, DNA-templated;transcription factor activity, sequence-specific DNA binding;transcription, DNA-templated	GO:0003677;GO:0005634;GO:0006355;GO:0003700;GO:0006351	Any molecular function by which a gene product interacts selectively and non-covalently with DNA (deoxyribonucleic acid).;A membrane-bounded organelle of eukaryotic cells in which chromosomes are housed and replicated. In most cells, the nucleus contains all of the cell's chromosomes except the organellar chromosomes, and is the site of RNA synthesis and processing. In some species, or in specialized cell types, RNA metabolism or DNA replication may be absent.;Any process that modulates the frequency, rate or extent of cellular DNA-templated transcription.;Interacting selectively and non-covalently with a specific DNA sequence in order to modulate transcription. The transcription factor may or may not also interact selectively with a protein or macromolecular complex.;The cellular synthesis of RNA on a template of DNA.
AT3G04460	-0.35499	0.706332	-0.284003	0.762791	-0.423821	0.605896	-0.144707	0.931478	-0.435708	0.42479	-0.575526	0.261441	0.365822	0.638006	0.208453	0.773824	0.141104	0.836897	-0.331598	0.734214	-0.316579	0.743112	-0.548768	0.434111	0.151705	0.82466	0.361987	0.520764	0.00883161	0.990242	0.43045	0.439581	0.549516	0.533802	-0.147903	1	0.0244845	0.995832	-0.140356	1	-0.426876	0.618904	-0.145076	0.898769	PEX12	peroxin-12	23.4.1.3.2	Protein translocation.peroxisome.importomer translocation system.receptor monoubiquitination system.Pex12 component	Protein translocation.peroxisome.importomer translocation system.receptor monoubiquitination system.Pex12 component (original description: none)	PEX12	peroxin-12	peroxin-12	embryonic morphogenesis;fatty acid beta-oxidation;integral component of peroxisomal membrane;peroxisomal importomer complex;peroxisomal membrane;peroxisome;peroxisome organization;protein C-terminus binding;protein import into peroxisome matrix;protein monoubiquitination;ubiquitin-protein transferase activity;zinc ion binding	GO:0048598;GO:0006635;GO:0005779;GO:1990429;GO:0005778;GO:0005777;GO:0007031;GO:0008022;GO:0016558;GO:0006513;GO:0004842;GO:0008270	The process in which anatomical structures are generated and organized during the embryonic phase. The embryonic phase begins with zygote formation. The end of the embryonic phase is organism-specific. For example, it would be at birth for mammals, larval hatching for insects and seed dormancy in plants.;A fatty acid oxidation process that results in the complete oxidation of a long-chain fatty acid. Fatty acid beta-oxidation begins with the addition of coenzyme A to a fatty acid, and occurs by successive cycles of reactions during each of which the fatty acid is shortened by a two-carbon fragment removed as acetyl coenzyme A; the cycle continues until only two or three carbons remain (as acetyl-CoA or propionyl-CoA respectively).;The component of the peroxisomal membrane consisting of the gene products and protein complexes having at least some part of their peptide sequence embedded in the hydrophobic region of the membrane.;A protein complex responsible for transporting proteins into the peroxisomal matrix. An example of this complex is Pex14 found in S. cerevisae which has 9 core components and 12 transient interaction partners.;The lipid bilayer surrounding a peroxisome.;A small organelle enclosed by a single membrane, and found in most eukaryotic cells. Contains peroxidases and other enzymes involved in a variety of metabolic processes including free radical detoxification, lipid catabolism and biosynthesis, and hydrogen peroxide metabolism.;A process that is carried out at the cellular level which results in the assembly, arrangement of constituent parts, or disassembly of a peroxisome. A peroxisome is a small, membrane-bounded organelle that uses dioxygen (O2) to oxidize organic molecules.;Interacting selectively and non-covalently with a protein C-terminus, the end of any peptide chain at which the 1-carboxy function of a constituent amino acid is not attached in peptide linkage to another amino-acid residue.;The import of proteins into the peroxisomal matrix. A peroxisome targeting signal (PTS) binds to a soluble receptor protein in the cytosol, and the resulting complex then binds to a receptor protein in the peroxisome membrane and is imported. The cargo protein is then released into the peroxisome matrix.;Addition of a single ubiquitin group to a protein.;Catalysis of the transfer of ubiquitin from one protein to another via the reaction X-Ub + Y --> Y-Ub + X, where both X-Ub and Y-Ub are covalent linkages.;Interacting selectively and non-covalently with zinc (Zn) ions.
AT3G04470	0.218189	0.639237	0.0222125	0.969357	0.202307	0.640473	0.0111491	0.991061	-0.129663	0.665532	0.0504318	0.873254	0.52567	0.116343	0.977317	0.000284236	0.780314	0.0022796	0.284744	0.521644	0.139872	0.780604	0.322655	0.362106	0.151876	0.63597	-0.055164	0.872685	0.2133	0.480955	0.0543094	0.879796	0.343614	0.415158	0.102688	1	-0.493831	0.403987	-0.114045	1	0.0836365	0.88009	0.104741	0.848239	NA	Ankyrin repeat family protein	35.2	not assigned.not annotated	no hits & (original description: none)	AT3G04470		Ankyrin repeat family protein	biological_process;molecular_function;plasma membrane	GO:0008150;GO:0003674;GO:0005886	Any process specifically pertinent to the functioning of integrated living units: cells, tissues, organs, and organisms. A process is a collection of molecular events with a defined beginning and end.;Elemental activities, such as catalysis or binding, describing the actions of a gene product at the molecular level. A given gene product may exhibit one or more molecular functions.;The membrane surrounding a cell that separates the cell from its external environment. It consists of a phospholipid bilayer and associated proteins.
AT3G04480	0.898928	0.0897424	0.801623	0.12816	0.862429	0.0759032	0.830912	0.159511	-0.594996	0.131607	-0.534189	0.1757	1.01764	0.0368787	1.27273	0.00202153	0.990043	0.0122193	0.948205	0.10035	1.14776	0.0371538	0.473448	0.386756	1.39662	0.000256437	1.3286	0.000268703	1.36516	0.000211441	1.09739	0.00327668	0.723845	0.216177	0.654409	0.739466	0.598881	0.653634	0.207251	1	0.770163	0.141193	0.563202	0.327327	NA	endoribonuclease	17.4.4.6	Protein biosynthesis.translation elongation.diphthamide-modification of eEF2.DPH6 diphthamide synthetase	Protein biosynthesis.translation elongation.diphthamide-modification of eEF2.DPH6 diphthamide synthetase (original description: none)	AT3G04480		endoribonuclease	endoribonuclease activity	GO:0004521	Catalysis of the hydrolysis of ester linkages within ribonucleic acid by creating internal breaks.
AT3G04490	-0.813358	0.345364	-0.605373	0.49992	-1.14196	0.109775	-0.39423	0.750751	-0.0756642	0.912291	-0.612253	0.257917	0.989131	0.147862	0.960245	0.1049	0.71598	0.210714	0.969078	0.222514	0.540132	0.547397	-0.0156309	0.987558	-0.529709	0.412343	-0.11058	0.874916	-0.0837595	0.912167	0.052312	0.944726	0.324717	0.746755	0.304664	1	-0.0953961	0.986845	-0.406894	1	-0.159424	0.889053	-0.559941	0.502908	NA	exportin-4 protein	23.5.1.2.11	Protein translocation.nucleus.nucleocytoplasmic transport.karyopherin beta transport receptors.XPO4 transport karyopherin	Protein translocation.nucleus.nucleocytoplasmic transport.karyopherin beta transport receptors.XPO4 transport karyopherin (original description: none)	AT3G04490		exportin-4 protein	biological_process;cellular_component	GO:0008150;GO:0005575	Any process specifically pertinent to the functioning of integrated living units: cells, tissues, organs, and organisms. A process is a collection of molecular events with a defined beginning and end.;The part of a cell or its extracellular environment in which a gene product is located. A gene product may be located in one or more parts of a cell and its location may be as specific as a particular macromolecular complex, that is, a stable, persistent association of macromolecules that function together.
AT3G04500	-0.356728	0.55053	-0.111058	0.879193	-0.214253	0.729316	-0.242565	0.770187	-0.26337	0.494108	-0.366565	0.307487	0.000252293	1	0.228548	0.629443	-0.0856984	0.860017	0.319894	0.602475	0.365335	0.5372	-0.025843	0.967892	0.152311	0.734379	0.266474	0.494521	0.28334	0.489166	0.235331	0.564528	-0.15251	0.832928	0.167132	1	-0.0157238	0.995922	-0.0926549	1	0.0199706	0.982228	-0.131233	0.859125	NA	RNA-binding (RRM/RBD/RNP motifs) family protein	35.2	not assigned.not annotated	no hits & (original description: none)	AT3G04500		RNA-binding (RRM/RBD/RNP motifs) family protein	RNA binding;biological_process;nucleic acid binding;nucleotide binding	GO:0003723;GO:0008150;GO:0003676;GO:0000166	Interacting selectively and non-covalently with an RNA molecule or a portion thereof.;Any process specifically pertinent to the functioning of integrated living units: cells, tissues, organs, and organisms. A process is a collection of molecular events with a defined beginning and end.;Interacting selectively and non-covalently with any nucleic acid.;Interacting selectively and non-covalently with a nucleotide, any compound consisting of a nucleoside that is esterified with (ortho)phosphate or an oligophosphate at any hydroxyl group on the ribose or deoxyribose.
AT3G04510	-0.0387267	0.990424	-1.53282	0.472001	-0.997522	0.665177	0.117184	0.98229	-1.03935	0.451243	-0.504053	0.734265	-0.124625	0.956881	0.430717	0.821035	0.239112	0.89479	-3.90382	0.0919621	-3.43918	0.149094	-3.33996	0.102785	-0.493468	0.789868	-0.337558	0.849365	-0.0827105	0.96056	1.44604	0.338148	3.5354	0.1385	-0.243796	1	-0.334494	1	-0.04367	1	-1.12206	0.595088	0.941991	0.717838	LSH2	LIGHT-DEPENDENT SHORT HYPOCOTYLS-like protein (DUF640)	35.1	not assigned.annotated	Protein LIGHT-DEPENDENT SHORT HYPOCOTYLS 2 OS=Arabidopsis thaliana (sp|q9m836|lsh2_arath : 282.0)	LSH2	LIGHT SENSITIVE HYPOCOTYLS 2	LIGHT-DEPENDENT SHORT HYPOCOTYLS-like protein (DUF640)	DNA binding;nucleus;regulation of transcription, DNA-templated	GO:0003677;GO:0005634;GO:0006355	Any molecular function by which a gene product interacts selectively and non-covalently with DNA (deoxyribonucleic acid).;A membrane-bounded organelle of eukaryotic cells in which chromosomes are housed and replicated. In most cells, the nucleus contains all of the cell's chromosomes except the organellar chromosomes, and is the site of RNA synthesis and processing. In some species, or in specialized cell types, RNA metabolism or DNA replication may be absent.;Any process that modulates the frequency, rate or extent of cellular DNA-templated transcription.
AT3G04520	0.5387	0.397995	0.253613	0.725058	0.0147033	0.98865	0.340364	0.696734	0.410562	0.316927	0.171652	0.696577	-0.198084	0.762215	-0.090725	0.883369	-0.530283	0.225426	-0.422296	0.536147	-0.438313	0.516487	-0.325934	0.574177	-0.156949	0.755582	-0.355284	0.418454	-0.0551502	0.92302	0.278687	0.545182	0.201322	0.8084	-0.0228896	1	-0.146266	0.968695	0.405671	1	0.355411	0.583045	0.450339	0.453689	THA2	threonine aldolase 2	4.2.5.1	Amino acid metabolism.degradation.threonine.threonine aldolase	Amino acid metabolism.degradation.threonine.threonine aldolase (original description: none)	THA2	threonine aldolase 2	threonine aldolase 2	L-allo-threonine aldolase activity;cellular amino acid metabolic process;cytosol;glycine biosynthetic process;lyase activity;nucleus;threonine aldolase activity;threonine catabolic process	GO:0008732;GO:0006520;GO:0005829;GO:0006545;GO:0016829;GO:0005634;GO:0004793;GO:0006567	Catalysis of the reaction: L-allo-threonine = glycine + acetaldehyde.;The chemical reactions and pathways involving amino acids, carboxylic acids containing one or more amino groups, as carried out by individual cells.;The part of the cytoplasm that does not contain organelles but which does contain other particulate matter, such as protein complexes.;The chemical reactions and pathways resulting in the formation of glycine, aminoethanoic acid.;Catalysis of the cleavage of C-C, C-O, C-N and other bonds by other means than by hydrolysis or oxidation, or conversely adding a group to a double bond. They differ from other enzymes in that two substrates are involved in one reaction direction, but only one in the other direction. When acting on the single substrate, a molecule is eliminated and this generates either a new double bond or a new ring.;A membrane-bounded organelle of eukaryotic cells in which chromosomes are housed and replicated. In most cells, the nucleus contains all of the cell's chromosomes except the organellar chromosomes, and is the site of RNA synthesis and processing. In some species, or in specialized cell types, RNA metabolism or DNA replication may be absent.;Catalysis of the reaction: L-threonine = glycine + acetaldehyde.;The chemical reactions and pathways resulting in the breakdown of threonine (2-amino-3-hydroxybutyric acid), a polar, uncharged, essential amino acid found in peptide linkage in proteins.
AT3G04530	-0.331819	1	0	1	-0.947493	1	0	1	0	1	-0.915491	1	0	1	0	1	-1.49507	1	0	1	0	1	-1.80784	1	0	1	1.011	1	0	1	1.62148	1	0	1	0	1	0	1	0.187377	1	0	1	0	1	PPCK2	phosphoenolpyruvate carboxylase kinase 2	1.4.1.2.1;18.8.5.7	Photosynthesis.CAM/C4 photosynthesis.phosphoenolpyruvate (PEP) carboxylase activity.regulation.PEP carboxylase kinase;Protein modification.phosphorylation.CAMK kinase superfamily.PPCK kinase	Photosynthesis.CAM/C4 photosynthesis.phosphoenolpyruvate (PEP) carboxylase activity.regulation.PEP carboxylase kinase (original description: none);Protein modification.phosphorylation.CAMK kinase superfamily.PPCK kinase (original description: none)	PPCK2	phosphoenolpyruvate carboxylase kinase 2	phosphoenolpyruvate carboxylase kinase 2	ATP binding;abscisic acid-activated signaling pathway;calcium-dependent protein serine/threonine kinase activity;calmodulin binding;calmodulin-dependent protein kinase activity;cellular response to phosphate starvation;cytoplasm;intracellular signal transduction;kinase activity;nucleus;peptidyl-serine phosphorylation;plasma membrane;protein autophosphorylation;protein phosphorylation;protein serine/threonine kinase activity	GO:0005524;GO:0009738;GO:0009931;GO:0005516;GO:0004683;GO:0016036;GO:0005737;GO:0035556;GO:0016301;GO:0005634;GO:0018105;GO:0005886;GO:0046777;GO:0006468;GO:0004674	Interacting selectively and non-covalently with ATP, adenosine 5'-triphosphate, a universally important coenzyme and enzyme regulator.;A series of molecular signals generated by the binding of the plant hormone abscisic acid (ABA) to a receptor, and ending with modulation of a cellular process, e.g. transcription.;Catalysis of the reactions: ATP + a protein serine = ADP + protein serine phosphate; and ATP + a protein threonine = ADP + protein threonine phosphate. These reactions are dependent on the presence of calcium ions.;Interacting selectively and non-covalently with calmodulin, a calcium-binding protein with many roles, both in the calcium-bound and calcium-free states.;Catalysis of the reactions: ATP + a protein serine = ADP + protein serine phosphate; and ATP + a protein threonine = ADP + protein threonine phosphate. These reactions require the presence of calcium-bound calmodulin.;Any process that results in a change in state or activity of a cell (in terms of movement, secretion, enzyme production, gene expression, etc.) as a result of deprivation of phosphate.;All of the contents of a cell excluding the plasma membrane and nucleus, but including other subcellular structures.;The process in which a signal is passed on to downstream components within the cell, which become activated themselves to further propagate the signal and finally trigger a change in the function or state of the cell.;Catalysis of the transfer of a phosphate group, usually from ATP, to a substrate molecule.;A membrane-bounded organelle of eukaryotic cells in which chromosomes are housed and replicated. In most cells, the nucleus contains all of the cell's chromosomes except the organellar chromosomes, and is the site of RNA synthesis and processing. In some species, or in specialized cell types, RNA metabolism or DNA replication may be absent.;The phosphorylation of peptidyl-serine to form peptidyl-O-phospho-L-serine.;The membrane surrounding a cell that separates the cell from its external environment. It consists of a phospholipid bilayer and associated proteins.;The phosphorylation by a protein of one or more of its own amino acid residues (cis-autophosphorylation), or residues on an identical protein (trans-autophosphorylation).;The process of introducing a phosphate group on to a protein.;Catalysis of the reactions: ATP + protein serine = ADP + protein serine phosphate, and ATP + protein threonine = ADP + protein threonine phosphate.
AT3G04540	0.583289	0.459392	0.644301	0.382728	0.0744557	0.941667	0.618289	0.431136	2.36801	4.70958e-09	1.79817	7.80661e-06	0.480772	0.454154	0.964507	0.0499243	0.771696	0.102935	-0.455462	0.557143	-0.540052	0.467367	-0.260694	0.707219	-1.72371	0.000126434	-1.68871	4.98574e-05	-1.71846	4.78754e-05	-1.72502	2.47898e-05	0.74997	0.268577	-0.186264	1	-0.754588	0.53007	-0.282419	1	0.649555	0.298211	0.0731488	0.940622	NA	Cysteine-rich protein	35.1	not assigned.annotated	Defensin-like protein 44 OS=Arabidopsis thaliana (sp|q9m833|def44_arath : 103.0)	AT3G04540		Cysteine-rich protein	defense response to fungus;extracellular region;killing of cells of other organism	GO:0050832;GO:0005576;GO:0031640	Reactions triggered in response to the presence of a fungus that act to protect the cell or organism.;The space external to the outermost structure of a cell. For cells without external protective or external encapsulating structures this refers to space outside of the plasma membrane. This term covers the host cell environment outside an intracellular parasite.;Any process in an organism that results in the killing of cells of another organism, including in some cases the death of the other organism. Killing here refers to the induction of death in one cell by another cell, not cell-autonomous death due to internal or other environmental conditions.
AT3G04545	0.661513	0.266994	0.840616	0.121716	0.287412	0.668743	0.490684	0.498794	2.58107	3.62964e-14	2.02787	2.94705e-09	0.998888	0.0368787	1.17028	0.00385401	1.19997	0.00162298	0.239629	0.748734	0.300375	0.67309	0.515692	0.322685	-1.74046	3.18185e-06	-1.91129	3.96973e-08	-1.85879	1.47205e-07	-1.63172	3.82701e-06	0.341185	0.620217	-0.418074	0.949463	-0.528725	0.710248	-0.343094	1	0.722279	0.146551	0.396147	0.515771	NA	Cysteine-rich protein	35.1	not assigned.annotated	Defensin-like protein 45 OS=Arabidopsis thaliana (sp|q2v3y8|def45_arath : 134.0)	AT3G04545		Cysteine-rich protein	defense response to fungus;extracellular region;killing of cells of other organism	GO:0050832;GO:0005576;GO:0031640	Reactions triggered in response to the presence of a fungus that act to protect the cell or organism.;The space external to the outermost structure of a cell. For cells without external protective or external encapsulating structures this refers to space outside of the plasma membrane. This term covers the host cell environment outside an intracellular parasite.;Any process in an organism that results in the killing of cells of another organism, including in some cases the death of the other organism. Killing here refers to the induction of death in one cell by another cell, not cell-autonomous death due to internal or other environmental conditions.
AT3G04550	0.661514	0.266635	0.842919	0.120177	0.290417	0.664526	0.48901	0.501464	2.58337	3.35053e-14	2.03087	2.72957e-09	0.998887	0.0368313	1.17028	0.00383683	1.19997	0.00161116	0.238076	0.751074	0.29936	0.673951	0.514676	0.323447	-1.74045	3.14406e-06	-1.91296	3.79147e-08	-1.8611	1.39635e-07	-1.63472	3.61891e-06	0.342199	0.618712	-0.418611	0.948553	-0.528723	0.710135	-0.343094	1	0.722276	0.146206	0.396145	0.515684	NA	rubisco accumulation factor-like protein	1.2.1.2.5	Photosynthesis.calvin cycle.ribulose-1,5-bisphosphat carboxylase/oxygenase (RuBisCo) activity.RuBisCo assembly.RAF1 assembly factor	Photosynthesis.calvin cycle.ribulose-1,5-bisphosphat carboxylase/oxygenase (RuBisCo) activity.RuBisCo assembly.RAF1 assembly factor (original description: none)	AT3G04550		rubisco accumulation factor-like protein	chloroplast;chloroplast ribulose bisphosphate carboxylase complex biogenesis;chloroplast stroma	GO:0009507;GO:0080158;GO:0009570	A chlorophyll-containing plastid with thylakoids organized into grana and frets, or stroma thylakoids, and embedded in a stroma.;A cellular process that results in the biosynthesis of constituent macromolecules, assembly, and arrangement of constituent parts of a chloroplast ribulose bisphosphate carboxylase (RubisCO) complex. Includes the synthesis of the constituent protein molecules, and those protein modifications that are involved in synthesis or assembly of the complex.;The space enclosed by the double membrane of a chloroplast but excluding the thylakoid space. It contains DNA, ribosomes and some temporary products of photosynthesis.
AT3G04560	0.0558241	0.948771	-0.0814186	0.921414	0.236573	0.724256	-0.198809	0.859454	-1.08027	0.00351885	-0.762275	0.047411	0.728041	0.15226	0.453819	0.334699	0.194759	0.688432	-0.521674	0.429762	-0.444662	0.51907	-0.650256	0.212976	0.998848	0.0148076	0.744216	0.0463796	0.147114	0.767698	-0.0961799	0.851037	1.00655	0.0763806	-0.243163	1	0.108071	0.97679	0.161537	1	-0.933153	0.0516178	-0.858455	0.0762766	NA	nucleolar/coiled-body phosphoprotein	35.2	not assigned.not annotated	no hits & (original description: none)	AT3G04560		nucleolar/coiled-body phosphoprotein	biological_process;chloroplast;molecular_function	GO:0008150;GO:0009507;GO:0003674	Any process specifically pertinent to the functioning of integrated living units: cells, tissues, organs, and organisms. A process is a collection of molecular events with a defined beginning and end.;A chlorophyll-containing plastid with thylakoids organized into grana and frets, or stroma thylakoids, and embedded in a stroma.;Elemental activities, such as catalysis or binding, describing the actions of a gene product at the molecular level. A given gene product may exhibit one or more molecular functions.
AT3G04580	-0.0599513	0.942521	0.0172152	0.9823	0.101738	0.887184	0.162836	0.878571	-0.880228	0.010888	-0.795705	0.021897	-0.603116	0.255859	-0.804913	0.0657526	-1.097	0.00462728	-0.445319	0.50018	-0.50433	0.42992	-0.79278	0.10199	0.897443	0.016692	1.12023	0.000731914	0.672137	0.0630831	0.689108	0.0542252	0.0626264	0.95209	0.220423	1	0.363209	0.854929	0.366849	1	-0.208091	0.768402	-0.106598	0.897075	EIN4	Signal transduction histidine kinase, hybrid-type, ethylene sensor	11.5.2.1	Phytohormones.ethylene.perception and signal transduction.ETR/ERS-type receptor protein	Phytohormones.ethylene.perception and signal transduction.ETR/ERS-type receptor protein (original description: none)	EIN4	ETHYLENE INSENSITIVE 4	Signal transduction histidine kinase, hybrid-type, ethylene sensor	ATP binding;endoplasmic reticulum;endoplasmic reticulum membrane;ethylene binding;ethylene receptor activity;ethylene-activated signaling pathway;integral component of membrane;metal ion binding;negative regulation of ethylene-activated signaling pathway;phosphorelay sensor kinase activity;protein histidine kinase activity;protein serine/threonine kinase activity;receptor activity	GO:0005524;GO:0005783;GO:0005789;GO:0051740;GO:0038199;GO:0009873;GO:0016021;GO:0046872;GO:0010105;GO:0000155;GO:0004673;GO:0004674;GO:0004872	Interacting selectively and non-covalently with ATP, adenosine 5'-triphosphate, a universally important coenzyme and enzyme regulator.;The irregular network of unit membranes, visible only by electron microscopy, that occurs in the cytoplasm of many eukaryotic cells. The membranes form a complex meshwork of tubular channels, which are often expanded into slitlike cavities called cisternae. The ER takes two forms, rough (or granular), with ribosomes adhering to the outer surface, and smooth (with no ribosomes attached).;The lipid bilayer surrounding the endoplasmic reticulum.;Interacting selectively and non-covalently with ethylene (C2-H4, ethene), a simple hydrocarbon gas that can function in plants as a growth regulator.;Combining with ethylene and transmitting the signal in the cell to initiate a change in cell activity.;A series of molecular signals generated by the reception of ethylene (ethene, C2H4) by a receptor and ending with modulation of a cellular process, e.g. transcription.;The component of a membrane consisting of the gene products and protein complexes having at least some part of their peptide sequence embedded in the hydrophobic region of the membrane.;Interacting selectively and non-covalently with any metal ion.;Any process that stops or prevents ethylene (ethene) signal transduction.;Catalysis of the phosphorylation of a histidine residue in response to detection of an extracellular signal such as a chemical ligand or change in environment, to initiate a change in cell state or activity. The two-component sensor is a histidine kinase that autophosphorylates a histidine residue in its active site. The phosphate is then transferred to an aspartate residue in a downstream response regulator, to trigger a response.;Catalysis of the reaction: ATP + protein L-histidine = ADP + protein phospho-L-histidine.;Catalysis of the reactions: ATP + protein serine = ADP + protein serine phosphate, and ATP + protein threonine = ADP + protein threonine phosphate.;Combining with an extracellular or intracellular messenger to initiate a change in cell activity.
AT3G04590	0.164319	0.785493	0.0863833	0.892259	-0.0373114	0.95457	0.125398	0.880676	0.436382	0.143543	0.312688	0.304335	0.0984588	0.852729	0.284706	0.464392	0.0180128	0.968601	0.675455	0.115121	0.788043	0.0554234	0.366556	0.359369	-0.349999	0.303957	-0.388921	0.207577	0.130866	0.741468	-0.385549	0.213045	-0.29477	0.577296	0.282226	0.97488	0.208567	0.921948	0.0537731	1	0.567248	0.143908	-0.0728618	0.911638	NA	AT hook motif DNA-binding family protein	35.1	not assigned.annotated	AT-hook motif nuclear-localized protein 14 OS=Arabidopsis thaliana (sp|a1l4x7|ahl14_arath : 447.0)	AT3G04590		AT hook motif DNA-binding family protein	DNA binding;nucleus;regulation of transcription, DNA-templated;transcription, DNA-templated	GO:0003677;GO:0005634;GO:0006355;GO:0006351	Any molecular function by which a gene product interacts selectively and non-covalently with DNA (deoxyribonucleic acid).;A membrane-bounded organelle of eukaryotic cells in which chromosomes are housed and replicated. In most cells, the nucleus contains all of the cell's chromosomes except the organellar chromosomes, and is the site of RNA synthesis and processing. In some species, or in specialized cell types, RNA metabolism or DNA replication may be absent.;Any process that modulates the frequency, rate or extent of cellular DNA-templated transcription.;The cellular synthesis of RNA on a template of DNA.
AT3G04600	0.392303	0.379959	0.45817	0.268518	0.262713	0.556215	-0.185753	0.806176	-1.10276	3.96049e-05	-1.29822	8.08567e-07	-0.327505	0.464468	-0.443009	0.224106	-0.72822	0.0190295	-0.960989	0.0262536	-0.878359	0.0434252	-1.09372	0.00291447	1.56093	2.70987e-08	0.982874	0.000175402	0.842466	0.00189686	0.842228	0.00154718	0.60465	0.213461	-0.028834	1	0.1693	0.942029	0.239153	1	-0.260294	0.609504	-0.455989	0.271984	NA	Nucleotidylyl transferase superfamily protein	17.2.20	Protein biosynthesis.aminoacyl-tRNA synthetase activities.tryptophan-tRNA ligase	Protein biosynthesis.aminoacyl-tRNA synthetase activities.tryptophan-tRNA ligase (original description: none)	AT3G04600		Nucleotidylyl transferase superfamily protein	ATP binding;aminoacyl-tRNA ligase activity;cytoplasm;cytosol;tRNA aminoacylation for protein translation;tryptophan-tRNA ligase activity;tryptophanyl-tRNA aminoacylation	GO:0005524;GO:0004812;GO:0005737;GO:0005829;GO:0006418;GO:0004830;GO:0006436	Interacting selectively and non-covalently with ATP, adenosine 5'-triphosphate, a universally important coenzyme and enzyme regulator.;Catalysis of the formation of aminoacyl-tRNA from ATP, amino acid, and tRNA with the release of diphosphate and AMP.;All of the contents of a cell excluding the plasma membrane and nucleus, but including other subcellular structures.;The part of the cytoplasm that does not contain organelles but which does contain other particulate matter, such as protein complexes.;The synthesis of aminoacyl tRNA by the formation of an ester bond between the 3'-hydroxyl group of the most 3' adenosine of the tRNA, to be used in ribosome-mediated polypeptide synthesis.;Catalysis of the reaction: ATP + L-tryptophan + tRNA(Trp) = AMP + diphosphate + L-tryptophanyl-tRNA(Trp).;The process of coupling tryptophan to tryptophanyl-tRNA, catalyzed by tryptophanyl-tRNA synthetase. In tRNA aminoacylation, the amino acid is first activated by linkage to AMP and then transferred to either the 2'- or the 3'-hydroxyl group of the 3'-adenosine residue of the tRNA.
AT3G04610	0.294924	0.624201	0.296056	0.605019	0.279417	0.614298	-0.0131598	0.99182	-0.126767	0.756236	-0.143405	0.713562	-0.877666	0.0557725	-0.746114	0.0709196	-1.30831	0.000213313	1.15585	0.00749793	1.039	0.0182862	0.891509	0.0235904	0.422823	0.268388	0.114739	0.791998	0.121999	0.791603	-0.0693725	0.882163	-1.90631	1.16705e-05	0.127209	1	-0.121193	0.970262	0.293514	1	-0.00476711	0.995719	-0.212778	0.736894	FLK	RNA-binding KH domain-containing protein	35.1	not assigned.annotated	Flowering locus K homology domain OS=Arabidopsis thaliana (sp|q9sr13|flk_arath : 896.0)	FLK	flowering locus KH domain	RNA-binding KH domain-containing protein	RNA binding;cytoplasm;nucleic acid binding;nucleus;positive regulation of flower development;protein binding;regulation of transcription, DNA-templated;transcription, DNA-templated	GO:0003723;GO:0005737;GO:0003676;GO:0005634;GO:0009911;GO:0005515;GO:0006355;GO:0006351	Interacting selectively and non-covalently with an RNA molecule or a portion thereof.;All of the contents of a cell excluding the plasma membrane and nucleus, but including other subcellular structures.;Interacting selectively and non-covalently with any nucleic acid.;A membrane-bounded organelle of eukaryotic cells in which chromosomes are housed and replicated. In most cells, the nucleus contains all of the cell's chromosomes except the organellar chromosomes, and is the site of RNA synthesis and processing. In some species, or in specialized cell types, RNA metabolism or DNA replication may be absent.;Any process that activates or increases the frequency, rate or extent of flower development.;Interacting selectively and non-covalently with any protein or protein complex (a complex of two or more proteins that may include other nonprotein molecules).;Any process that modulates the frequency, rate or extent of cellular DNA-templated transcription.;The cellular synthesis of RNA on a template of DNA.
AT3G04620	1.30574	0.363914	0.550057	0.73481	1.01855	0.452771	-0.477975	0.862596	-1.00473	0.328864	-0.536244	0.625413	-1.45698	0.465227	-2.79609	0.0602978	-3.65078	0.00552326	1.36093	0.309035	2.86643	0.0214591	1.44594	0.193055	1.55479	0.133336	-0.228919	0.855033	1.03376	0.330206	-0.651483	0.539802	-4.40005	0.00589761	-1.58215	0.764268	1.26248	0.757635	0.696676	1	0.0290258	0.992016	-1.18773	0.416385	DAN1	Alba DNA/RNA-binding protein	35.1	not assigned.annotated	Uncharacterized protein At2g34160 OS=Arabidopsis thaliana (sp|o22969|y2416_arath : 136.0)	DAN1	D NUCLDUO1-ACTIVATEEIC ACID BINDING PROTEIN 1	Alba DNA/RNA-binding protein	nucleic acid binding;pollen sperm cell differentiation	GO:0003676;GO:0048235	Interacting selectively and non-covalently with any nucleic acid.;The process in which a relatively unspecialized cell acquires specialized features of a haploid sperm cell within the plant gametophyte.
AT3G04630	-0.289022	0.813547	-0.580388	0.557088	-0.350994	0.744792	-0.211704	0.893571	1.13337	0.032909	1.36277	0.0086576	0.155652	0.874578	-0.167136	0.837603	0.0896859	0.909827	-0.0709045	0.957127	-0.0481633	0.972255	0.172847	0.849309	-1.71376	0.00355043	-1.63644	0.00138615	-0.75102	0.207664	-1.56579	0.00250812	-0.0569206	0.969923	-0.283477	1	0.0620524	0.992729	0.0262402	1	0.382354	0.692262	-0.203025	0.858052	WDL1	WVD2-like 1	20.1.5.1	Cytoskeleton.microtubular network.microtubule dynamics.WDL microtubule-stabilizing factor	Cytoskeleton.microtubular network.microtubule dynamics.WDL microtubule-stabilizing factor (original description: none)	WDL1	WVD2-like 1	WVD2-like 1	circumnutation;cytoplasm;microtubule;molecular_function;nucleus;root morphogenesis	GO:0010031;GO:0005737;GO:0005874;GO:0003674;GO:0005634;GO:0010015	The organismal movement by which the tip of a plant organ follows a spiral pattern as a consequence of growth.;All of the contents of a cell excluding the plasma membrane and nucleus, but including other subcellular structures.;Any of the long, generally straight, hollow tubes of internal diameter 12-15 nm and external diameter 24 nm found in a wide variety of eukaryotic cells; each consists (usually) of 13 protofilaments of polymeric tubulin, staggered in such a manner that the tubulin monomers are arranged in a helical pattern on the microtubular surface, and with the alpha/beta axes of the tubulin subunits parallel to the long axis of the tubule; exist in equilibrium with pool of tubulin monomers and can be rapidly assembled or disassembled in response to physiological stimuli; concerned with force generation, e.g. in the spindle.;Elemental activities, such as catalysis or binding, describing the actions of a gene product at the molecular level. A given gene product may exhibit one or more molecular functions.;A membrane-bounded organelle of eukaryotic cells in which chromosomes are housed and replicated. In most cells, the nucleus contains all of the cell's chromosomes except the organellar chromosomes, and is the site of RNA synthesis and processing. In some species, or in specialized cell types, RNA metabolism or DNA replication may be absent.;The process in which the anatomical structures of roots are generated and organized. The root is the usually underground part of a seed plant body that originates from the hypocotyl, functions as an organ of absorption, aeration, and food storage or as a means of anchorage and support.
AT3G04640	-0.183969	0.77557	-0.149374	0.812652	-0.242218	0.660684	-0.201174	0.821983	-2.43787	2.14403e-16	-2.53072	1.26504e-17	-0.468342	0.318021	-0.737791	0.0484828	-0.840562	0.0143284	-0.463255	0.413305	-0.59214	0.260196	-1.36687	0.000539328	2.2885	6.62944e-13	2.27129	6.99113e-15	1.60018	6.84862e-08	1.1856	8.20885e-05	0.584225	0.27045	0.589312	0.657373	0.729875	0.23873	0.0579135	1	-0.837689	0.0391551	-1.34511	0.000123005	NA	glycine-rich protein	35.2	not assigned.not annotated	no hits & (original description: none)	AT3G04640		glycine-rich protein	anchored component of membrane;biological_process;molecular_function	GO:0031225;GO:0008150;GO:0003674	The component of a membrane consisting of the gene products that are tethered to the membrane only by a covalently attached anchor, such as a lipid group that is embedded in the membrane. Gene products with peptide sequences that are embedded in the membrane are excluded from this grouping.;Any process specifically pertinent to the functioning of integrated living units: cells, tissues, organs, and organisms. A process is a collection of molecular events with a defined beginning and end.;Elemental activities, such as catalysis or binding, describing the actions of a gene product at the molecular level. A given gene product may exhibit one or more molecular functions.
AT3G04650	-0.0181092	0.986596	-0.25468	0.763383	-0.451769	0.517329	-0.109746	0.940731	0.0565031	0.919912	-0.140587	0.784096	-0.203539	0.79223	-0.230476	0.723923	-0.800552	0.095012	-0.841313	0.226293	-0.72534	0.310342	-0.931024	0.103917	-0.311183	0.574005	-0.40282	0.40159	-0.297177	0.569272	-0.296566	0.55165	0.319001	0.730114	-0.318773	1	-0.175864	0.967087	0.188529	1	-0.240674	0.774065	-0.437152	0.528184	NA	FAD/NAD(P)-binding oxidoreductase family protein	35.2	not assigned.not annotated	no hits & (original description: none)	AT3G04650		FAD/NAD(P)-binding oxidoreductase family protein	chloroplast;mitochondrion;oxidation-reduction process;oxidoreductase activity	GO:0009507;GO:0005739;GO:0055114;GO:0016491	A chlorophyll-containing plastid with thylakoids organized into grana and frets, or stroma thylakoids, and embedded in a stroma.;A semiautonomous, self replicating organelle that occurs in varying numbers, shapes, and sizes in the cytoplasm of virtually all eukaryotic cells. It is notably the site of tissue respiration.;A metabolic process that results in the removal or addition of one or more electrons to or from a substance, with or without the concomitant removal or addition of a proton or protons.;Catalysis of an oxidation-reduction (redox) reaction, a reversible chemical reaction in which the oxidation state of an atom or atoms within a molecule is altered. One substrate acts as a hydrogen or electron donor and becomes oxidized, while the other acts as hydrogen or electron acceptor and becomes reduced.
AT3G04660	0	1	-0.370229	1	-1.40258	1	1.99802	1	0.9486	1	-0.0837458	1	0	1	-0.331146	1	0.195901	1	-0.0886222	1	0	1	0	1	-1.31883	1	0	1	0.887177	1	0.903783	1	0	1	-0.582899	1	1.35515	1	0.952921	1	1.83578	1	0.820037	1	NA	F-box and associated interaction domains-containing protein	35.1	not assigned.annotated	F-box/kelch-repeat protein At3g04660 OS=Arabidopsis thaliana (sp|q9sr08|fbk49_arath : 775.0)	AT3G04660		F-box and associated interaction domains-containing protein	molecular_function;nucleus;protein ubiquitination	GO:0003674;GO:0005634;GO:0016567	Elemental activities, such as catalysis or binding, describing the actions of a gene product at the molecular level. A given gene product may exhibit one or more molecular functions.;A membrane-bounded organelle of eukaryotic cells in which chromosomes are housed and replicated. In most cells, the nucleus contains all of the cell's chromosomes except the organellar chromosomes, and is the site of RNA synthesis and processing. In some species, or in specialized cell types, RNA metabolism or DNA replication may be absent.;The process in which one or more ubiquitin groups are added to a protein.
AT3G04670	0.851477	0.20075	0.757013	0.256287	0.790884	0.201627	-0.285117	0.823186	-1.93828	8.80122e-06	-1.90441	1.19953e-05	-0.244947	0.769684	-0.712802	0.230973	-1.11257	0.0296703	0.461216	0.599198	0.0503822	0.966166	-0.360075	0.617186	2.69529	2.80947e-09	1.5587	0.000304824	1.16944	0.0093398	1.55841	0.000333751	-0.433037	0.635033	0.273126	1	0.330148	0.92324	0.319455	1	-0.768835	0.258908	-0.345999	0.695492	WRKY39	WRKY DNA-binding protein 39	15.7.22	RNA biosynthesis.transcriptional activation.WRKY transcription factor	RNA biosynthesis.transcriptional activation.WRKY transcription factor (original description: none)	WRKY39	WRKY DNA-binding protein 39	WRKY DNA-binding protein 39	calmodulin binding;nucleus;regulation of transcription, DNA-templated;sequence-specific DNA binding;transcription factor activity, sequence-specific DNA binding;transcription, DNA-templated	GO:0005516;GO:0005634;GO:0006355;GO:0043565;GO:0003700;GO:0006351	Interacting selectively and non-covalently with calmodulin, a calcium-binding protein with many roles, both in the calcium-bound and calcium-free states.;A membrane-bounded organelle of eukaryotic cells in which chromosomes are housed and replicated. In most cells, the nucleus contains all of the cell's chromosomes except the organellar chromosomes, and is the site of RNA synthesis and processing. In some species, or in specialized cell types, RNA metabolism or DNA replication may be absent.;Any process that modulates the frequency, rate or extent of cellular DNA-templated transcription.;Interacting selectively and non-covalently with DNA of a specific nucleotide composition, e.g. GC-rich DNA binding, or with a specific sequence motif or type of DNA e.g. promotor binding or rDNA binding.;Interacting selectively and non-covalently with a specific DNA sequence in order to modulate transcription. The transcription factor may or may not also interact selectively with a protein or macromolecular complex.;The cellular synthesis of RNA on a template of DNA.
AT3G04680	0.213308	0.758513	0.284315	0.649315	0.145665	0.829722	-0.221817	0.813551	-0.3029	0.453224	-0.441551	0.237524	-0.502837	0.370211	-0.327448	0.538412	-0.915465	0.0232994	-0.47607	0.468458	-0.606041	0.322672	-0.899863	0.0586239	0.587215	0.144762	0.15209	0.731349	0.251236	0.56703	0.443069	0.247555	0.0220114	0.986753	0.0487782	1	-0.256582	0.920078	0.0376132	1	-0.0516647	0.95259	0.00151862	0.99939	CLPS3	CLP-similar protein 3	16.2.6.1	RNA processing.RNA 3-end polyadenylation.Cleavage Factor II (CF-IIm) complex.Clp1 component	RNA processing.RNA 3-end polyadenylation.Cleavage Factor II (CF-IIm) complex.Clp1 component (original description: none)	CLPS3	CLP-similar protein 3	CLP-similar protein 3	ATP binding;flower development;mRNA cleavage;mRNA cleavage factor complex;mRNA polyadenylation;mRNA processing;nucleus;phyllome development;polynucleotide 5'-hydroxyl-kinase activity;protein binding;tRNA splicing, via endonucleolytic cleavage and ligation;vegetative to reproductive phase transition of meristem	GO:0005524;GO:0009908;GO:0006379;GO:0005849;GO:0006378;GO:0006397;GO:0005634;GO:0048827;GO:0051731;GO:0005515;GO:0006388;GO:0010228	Interacting selectively and non-covalently with ATP, adenosine 5'-triphosphate, a universally important coenzyme and enzyme regulator.;The process whose specific outcome is the progression of the flower over time, from its formation to the mature structure. The flower is the reproductive structure in a plant, and its development begins with the transition of the vegetative or inflorescence meristem into a floral meristem.;Any process in which a pre-mRNA or mRNA molecule is cleaved at specific sites or in a regulated manner.;Any macromolecular complex involved in cleavage or polyadenylation of mRNA molecules.;The enzymatic addition of a sequence of 40-200 adenylyl residues at the 3' end of a eukaryotic mRNA primary transcript.;Any process involved in the conversion of a primary mRNA transcript into one or more mature mRNA(s) prior to translation into polypeptide.;A membrane-bounded organelle of eukaryotic cells in which chromosomes are housed and replicated. In most cells, the nucleus contains all of the cell's chromosomes except the organellar chromosomes, and is the site of RNA synthesis and processing. In some species, or in specialized cell types, RNA metabolism or DNA replication may be absent.;The process whose specific outcome is the progression of a phyllome over time, from its formation to the mature structure. A phyllome is a collective term for all the different types of leaves appearing on plants.;Catalysis of the reaction: NTP + 5'-dephosphopolynucleotide = NDP + 5'-phosphopolynucleotide. The polynucleotide may be DNA or RNA.;Interacting selectively and non-covalently with any protein or protein complex (a complex of two or more proteins that may include other nonprotein molecules).;Splicing of tRNA substrates via recognition of the folded RNA structure that brings the 5' and 3' splice sites into proximity and cleavage of the RNA at both the 3' and 5' splice sites by an endonucleolytic mechanism, followed by ligation of the exons.;The process involved in transforming a meristem that produces vegetative structures, such as leaves, into a meristem that produces reproductive structures, such as a flower or an inflorescence.
AT3G04690	-0.867596	1	-1.35211	1	-1.26135	0.565299	-1.32792	0.723177	-3.04723	0.0457037	-2.95647	0.0512234	-1.16191	1	0.29195	0.921133	-1.77744	0.330275	2.61302	0.319322	-0.405107	0.895625	-0.260956	0.920916	1.69512	0.364551	1.2348	0.417097	1.5024	0.313505	0.884359	0.564528	-1.10452	0.723672	2.6704	1	-1.80158	1	0.411956	1	-1.54482	1	-2.07211	0.384234	ANX1	Malectin/receptor-like protein kinase family protein	11.10.2.4.2;18.8.1.16	Phytohormones.signalling peptides.CRP (cysteine-rich-peptide) category.RALF/RALFL family.CrRLK1L peptide receptor;Protein modification.phosphorylation.TKL kinase superfamily.CrlRLK1 kinase	Phytohormones.signalling peptides.CRP (cysteine-rich-peptide) category.RALF/RALFL family.CrRLK1L peptide receptor (original description: none);Protein modification.phosphorylation.TKL kinase superfamily.CrlRLK1 kinase (original description: none)	ANX1	ANXUR1	Malectin/receptor-like protein kinase family protein	ATP binding;apical plasma membrane;integral component of membrane;kinase activity;plasma membrane;pollen tube growth;pollen tube tip;protein phosphorylation;protein serine/threonine kinase activity;single fertilization	GO:0005524;GO:0016324;GO:0016021;GO:0016301;GO:0005886;GO:0009860;GO:0090404;GO:0006468;GO:0004674;GO:0007338	Interacting selectively and non-covalently with ATP, adenosine 5'-triphosphate, a universally important coenzyme and enzyme regulator.;The region of the plasma membrane located at the apical end of the cell.;The component of a membrane consisting of the gene products and protein complexes having at least some part of their peptide sequence embedded in the hydrophobic region of the membrane.;Catalysis of the transfer of a phosphate group, usually from ATP, to a substrate molecule.;The membrane surrounding a cell that separates the cell from its external environment. It consists of a phospholipid bilayer and associated proteins.;Growth of pollen via tip extension of the intine wall.;The region at growing end of the pollen tube cell, where polarized growth occurs.;The process of introducing a phosphate group on to a protein.;Catalysis of the reactions: ATP + protein serine = ADP + protein serine phosphate, and ATP + protein threonine = ADP + protein threonine phosphate.;The union of male and female gametes to form a zygote.
AT3G04700	-0.68401	0.690429	-0.694235	0.669224	-0.362995	0.83788	-1.53951	0.418233	-2.5038	0.012172	-2.17256	0.0316183	-0.723671	0.672119	-0.414165	0.799068	-1.10585	0.374615	-0.903505	0.618671	-0.216454	0.923608	0.387839	0.822463	1.80956	0.112191	0.954061	0.333494	2.67337	0.00677662	0.844417	0.420072	-0.390458	0.868921	-0.570293	1	-0.192747	0.985837	1.10323	1	0.169574	0.949779	-1.32814	0.414072	NA	carboxylate clamp-TPR protein (DUF1685)	35.2	not assigned.not annotated	no hits & (original description: none)	AT3G04700		carboxylate clamp-TPR protein (DUF1685)	biological_process;molecular_function;nucleus	GO:0008150;GO:0003674;GO:0005634	Any process specifically pertinent to the functioning of integrated living units: cells, tissues, organs, and organisms. A process is a collection of molecular events with a defined beginning and end.;Elemental activities, such as catalysis or binding, describing the actions of a gene product at the molecular level. A given gene product may exhibit one or more molecular functions.;A membrane-bounded organelle of eukaryotic cells in which chromosomes are housed and replicated. In most cells, the nucleus contains all of the cell's chromosomes except the organellar chromosomes, and is the site of RNA synthesis and processing. In some species, or in specialized cell types, RNA metabolism or DNA replication may be absent.
AT3G04710	-0.262471	0.792358	-0.399456	0.644402	-0.0163917	0.989725	-0.317504	0.816422	-1.62769	0.000728448	-1.24462	0.0118027	-0.858338	0.253338	-0.892712	0.169862	-1.0009	0.0897213	-0.897975	0.299384	-1.04618	0.206622	-1.03053	0.14518	1.22823	0.0236243	1.1732	0.0147851	1.56983	0.000988595	0.702922	0.185201	0.180395	0.889337	0.140758	1	0.0269318	0.995832	0.150759	1	-0.0578603	0.964142	-0.541699	0.525586	TPR10	ankyrin repeat family protein	35.1	not assigned.annotated	Hsp70-Hsp90 organizing protein 3 OS=Arabidopsis thaliana (sp|q9sth1|hsop3_arath : 85.5)	TPR10	tetratricopeptide repeat 10	ankyrin repeat family protein	biological_process;cellular_component;cytoplasm;nucleus;ubiquitin ligase complex;ubiquitin protein ligase binding;ubiquitin-protein transferase activity	GO:0008150;GO:0005575;GO:0005737;GO:0005634;GO:0000151;GO:0031625;GO:0004842	Any process specifically pertinent to the functioning of integrated living units: cells, tissues, organs, and organisms. A process is a collection of molecular events with a defined beginning and end.;The part of a cell or its extracellular environment in which a gene product is located. A gene product may be located in one or more parts of a cell and its location may be as specific as a particular macromolecular complex, that is, a stable, persistent association of macromolecules that function together.;All of the contents of a cell excluding the plasma membrane and nucleus, but including other subcellular structures.;A membrane-bounded organelle of eukaryotic cells in which chromosomes are housed and replicated. In most cells, the nucleus contains all of the cell's chromosomes except the organellar chromosomes, and is the site of RNA synthesis and processing. In some species, or in specialized cell types, RNA metabolism or DNA replication may be absent.;A protein complex that includes a ubiquitin-protein ligase and enables ubiquitin protein ligase activity. The complex also contains other proteins that may confer substrate specificity on the complex.;Interacting selectively and non-covalently with a ubiquitin protein ligase enzyme, any of the E3 proteins.;Catalysis of the transfer of ubiquitin from one protein to another via the reaction X-Ub + Y --> Y-Ub + X, where both X-Ub and Y-Ub are covalent linkages.
AT3G04720	-1.70793	0.0381397	-1.63462	0.0435072	-2.1569	0.00246949	-3.86001	4.30304e-11	-4.36822	1.33951e-15	-4.89051	2.58837e-19	-3.75549	4.96102e-09	-4.45067	6.44314e-15	-4.50155	3.34613e-15	-5.78576	2.35689e-18	-6.22523	1.86154e-21	-6.94544	9.88303e-27	2.7336	4.90532e-06	0.581519	0.410676	-0.0209264	0.982249	0.170415	0.84386	2.38332	0.00417656	0.353054	1	0.60876	0.860541	-0.0605658	1	-4.38915	1.42377e-14	-4.72009	1.43421e-16	PR4	pathogenesis-related 4	35.1	not assigned.annotated	Hevein-like preproprotein OS=Arabidopsis thaliana (sp|p43082|hevl_arath : 367.0)	PR4	pathogenesis-related 4	pathogenesis-related 4	chitin binding;chitinase activity;defense response to bacterium;defense response to fungus, incompatible interaction;extracellular region;killing of cells of other organism;plant-type vacuole;response to ethylene;response to herbivore;response to salt stress;response to virus;ribonuclease activity;systemic acquired resistance	GO:0008061;GO:0004568;GO:0042742;GO:0009817;GO:0005576;GO:0031640;GO:0000325;GO:0009723;GO:0080027;GO:0009651;GO:0009615;GO:0004540;GO:0009627	Interacting selectively and non-covalently with chitin, a linear polysaccharide consisting of beta-(1->4)-linked N-acetyl-D-glucosamine residues.;Catalysis of the hydrolysis of (1->4)-beta linkages of N-acetyl-D-glucosamine (GlcNAc) polymers of chitin and chitodextrins.;Reactions triggered in response to the presence of a bacterium that act to protect the cell or organism.;A response of an organism to a fungus that prevents the occurrence or spread of disease.;The space external to the outermost structure of a cell. For cells without external protective or external encapsulating structures this refers to space outside of the plasma membrane. This term covers the host cell environment outside an intracellular parasite.;Any process in an organism that results in the killing of cells of another organism, including in some cases the death of the other organism. Killing here refers to the induction of death in one cell by another cell, not cell-autonomous death due to internal or other environmental conditions.;A closed structure that is completely surrounded by a unit membrane, contains liquid, and retains the same shape regardless of cell cycle phase. An example of this structure is found in Arabidopsis thaliana.;Any process that results in a change in state or activity of a cell or an organism (in terms of movement, secretion, enzyme production, gene expression, etc.) as a result of an ethylene (ethene) stimulus.;Any process that results in a change in state or activity of a cell or an organism (in terms of movement, secretion, enzyme production, gene expression, etc.) as a result of a stimulus from a herbivore.;Any process that results in a change in state or activity of a cell or an organism (in terms of movement, secretion, enzyme production, gene expression, etc.) as a result of a stimulus indicating an increase or decrease in the concentration of salt (particularly but not exclusively sodium and chloride ions) in the environment.;Any process that results in a change in state or activity of a cell or an organism (in terms of movement, secretion, enzyme production, gene expression, etc.) as a result of a stimulus from a virus.;Catalysis of the hydrolysis of phosphodiester bonds in chains of RNA.;The salicylic acid mediated response to a pathogen which confers broad spectrum resistance.
AT3G04730	-1.29554	0.000502543	-1.36672	0.000156378	-1.69372	3.21604e-07	-0.580891	0.23139	-0.0726261	0.853058	-0.399625	0.208408	-1.33675	0.000200051	-1.55593	4.14943e-07	-1.56953	1.35663e-07	-0.485724	0.32596	-0.66819	0.146577	-1.00506	0.00678295	-1.29409	2.71857e-05	-0.579448	0.0667729	-0.424528	0.213972	-0.321694	0.365954	-0.684044	0.130463	0.166982	1	0.203698	0.933276	-0.119576	1	-0.497154	0.25049	-0.721319	0.0528433	IAA16	indoleacetic acid-induced protein 16	35.1	not assigned.annotated	Auxin-responsive protein IAA16 OS=Arabidopsis thaliana (sp|o24407|iaa16_arath : 408.0)	IAA16	indoleacetic acid-induced protein 16	indoleacetic acid-induced protein 16	auxin-activated signaling pathway;nucleus;protein binding;regulation of transcription, DNA-templated;response to auxin;transcription factor activity, sequence-specific DNA binding;transcription, DNA-templated	GO:0009734;GO:0005634;GO:0005515;GO:0006355;GO:0009733;GO:0003700;GO:0006351	A series of molecular signals generated by the binding of the plant hormone auxin to a receptor, and ending with modulation of a downstream cellular process, e.g. transcription.;A membrane-bounded organelle of eukaryotic cells in which chromosomes are housed and replicated. In most cells, the nucleus contains all of the cell's chromosomes except the organellar chromosomes, and is the site of RNA synthesis and processing. In some species, or in specialized cell types, RNA metabolism or DNA replication may be absent.;Interacting selectively and non-covalently with any protein or protein complex (a complex of two or more proteins that may include other nonprotein molecules).;Any process that modulates the frequency, rate or extent of cellular DNA-templated transcription.;Any process that results in a change in state or activity of a cell or an organism (in terms of movement, secretion, enzyme production, gene expression, etc.) as a result of an auxin stimulus.;Interacting selectively and non-covalently with a specific DNA sequence in order to modulate transcription. The transcription factor may or may not also interact selectively with a protein or macromolecular complex.;The cellular synthesis of RNA on a template of DNA.
AT3G04735	-0.440377	0.58911	-0.797935	0.233406	-0.069756	0.945359	-0.069744	0.965441	0.76202	0.0763234	1.4902	0.000215233	-0.599575	0.329358	-0.488954	0.373054	0.0983141	0.877965	0.0896241	0.928769	0.284491	0.730352	1.02253	0.0577207	-1.55995	0.000541906	-1.18932	0.00385042	-1.03722	0.0141253	-0.790349	0.0821452	-0.65166	0.347169	0.0375393	1	0.121786	0.977558	0.272557	1	-0.275199	0.726824	0.69985	0.236246	RALFL21	RALF-like 21	11.10.2.4.1	Phytohormones.signalling peptides.CRP (cysteine-rich-peptide) category.RALF/RALFL family.RALF/RALFL precursor polypeptide	Phytohormones.signalling peptides.CRP (cysteine-rich-peptide) category.RALF/RALFL family.RALF/RALFL precursor polypeptide (original description: none)	RALFL21	RALF-like 21	RALF-like 21	apoplast;cell-cell signaling;extracellular region;signal transducer activity	GO:0048046;GO:0007267;GO:0005576;GO:0004871	The cell membranes and intracellular regions in a plant are connected through plasmodesmata, and plants may be described as having two major compartments: the living symplast and the non-living apoplast. The apoplast is external to the plasma membrane and includes cell walls, intercellular spaces and the lumen of dead structures such as xylem vessels. Water and solutes pass freely through it.;Any process that mediates the transfer of information from one cell to another. This process includes signal transduction in the receiving cell and, where applicable, release of a ligand and any processes that actively facilitate its transport and presentation to the receiving cell. Examples include signaling via soluble ligands, via cell adhesion molecules and via gap junctions.;The space external to the outermost structure of a cell. For cells without external protective or external encapsulating structures this refers to space outside of the plasma membrane. This term covers the host cell environment outside an intracellular parasite.;Conveys a signal across a cell to trigger a change in cell function or state. A signal is a physical entity or change in state that is used to transfer information in order to trigger a response.
AT3G04740	1.18304	0.0215431	0.728085	0.198188	1.1093	0.0208568	0.551903	0.46209	-0.0606186	0.906902	0.320597	0.461001	0.346127	0.579543	0.307542	0.572972	0.149181	0.787898	0.431939	0.555492	-0.0079006	0.995768	-0.194736	0.770887	0.788703	0.0598319	0.157563	0.762735	0.224789	0.66134	-0.0957244	0.864633	0.48445	0.489572	0.570263	0.853963	0.169008	0.967087	0.140534	1	0.164171	0.843157	0.224872	0.772715	SWP	RNA polymerase II transcription mediator	15.3.6.3.4	RNA biosynthesis.RNA polymerase II-dependent transcription.MEDIATOR transcription co-activator complex.tail module.MED14 component	RNA biosynthesis.RNA polymerase II-dependent transcription.MEDIATOR transcription co-activator complex.tail module.MED14 component (original description: none)	SWP	STRUWWELPETER	RNA polymerase II transcription mediator	RNA polymerase II transcription cofactor activity;cold acclimation;core mediator complex;mediator complex;multicellular organism development;nucleus;plasmodesma;positive regulation of cell proliferation;positive regulation of transcription, DNA-templated;protein binding;regulation of growth;regulation of transcription from RNA polymerase II promoter;systemic acquired resistance;transcription, DNA-templated	GO:0001104;GO:0009631;GO:0070847;GO:0016592;GO:0007275;GO:0005634;GO:0009506;GO:0008284;GO:0045893;GO:0005515;GO:0040008;GO:0006357;GO:0009627;GO:0006351	Interacting selectively and non-covalently with an RNA polymerase II (RNAP II) regulatory transcription factor and also with the RNAP II basal transcription machinery in order to modulate transcription. Cofactors generally do not bind DNA, but rather mediate protein-protein interactions between regulatory transcription factors and the basal RNAP II transcription machinery.;Any process that increases freezing tolerance of an organism in response to low, nonfreezing temperatures.;A protein complex that interacts with the carboxy-terminal domain of the largest subunit of RNA polymerase II and plays an active role in transducing the signal from a transcription factor to the transcriptional machinery. The core mediator complex has a stimulatory effect on basal transcription, and contains most of the same subdomains as the larger form of mediator complex -- a head domain comprising proteins known in Saccharomyces as Srb2, -4, and -5, Med6, -8, and -11, and Rox3 proteins; a middle domain comprising Med1, -4, and -7, Nut1 and -2, Cse2, Rgr1, Soh1, and Srb7 proteins; and a tail consisting of Gal11p, Med2p, Pgd1p, and Sin4p -- but lacks the regulatory subcomplex comprising Ssn2, -3, and -8, and Srb8 proteins. Metazoan core mediator complexes have similar modular structures and include homologs of yeast Srb and Med proteins.;A protein complex that interacts with the carboxy-terminal domain of the largest subunit of RNA polymerase II and plays an active role in transducing the signal from a transcription factor to the transcriptional machinery. The mediator complex is required for activation of transcription of most protein-coding genes, but can also act as a transcriptional corepressor. The Saccharomyces complex contains several identifiable subcomplexes: a head domain comprising Srb2, -4, and -5, Med6, -8, and -11, and Rox3 proteins; a middle domain comprising Med1, -4, and -7, Nut1 and -2, Cse2, Rgr1, Soh1, and Srb7 proteins; a tail consisting of Gal11p, Med2p, Pgd1p, and Sin4p; and a regulatory subcomplex comprising Ssn2, -3, and -8, and Srb8 proteins. Metazoan mediator complexes have similar modular structures and include homologs of yeast Srb and Med proteins.;The biological process whose specific outcome is the progression of a multicellular organism over time from an initial condition (e.g. a zygote or a young adult) to a later condition (e.g. a multicellular animal or an aged adult).;A membrane-bounded organelle of eukaryotic cells in which chromosomes are housed and replicated. In most cells, the nucleus contains all of the cell's chromosomes except the organellar chromosomes, and is the site of RNA synthesis and processing. In some species, or in specialized cell types, RNA metabolism or DNA replication may be absent.;A fine cytoplasmic channel, found in all higher plants, that connects the cytoplasm of one cell to that of an adjacent cell.;Any process that activates or increases the rate or extent of cell proliferation.;Any process that activates or increases the frequency, rate or extent of cellular DNA-templated transcription.;Interacting selectively and non-covalently with any protein or protein complex (a complex of two or more proteins that may include other nonprotein molecules).;Any process that modulates the frequency, rate or extent of the growth of all or part of an organism so that it occurs at its proper speed, either globally or in a specific part of the organism's development.;Any process that modulates the frequency, rate or extent of transcription from an RNA polymerase II promoter.;The salicylic acid mediated response to a pathogen which confers broad spectrum resistance.;The cellular synthesis of RNA on a template of DNA.
AT3G04750	0.498261	0.684834	0.806491	0.446869	0.597853	0.575237	-0.433186	0.80192	-0.024134	0.979892	-0.232773	0.774824	0.206512	0.872006	-0.258192	0.802898	0.230776	0.812628	-0.371072	0.792871	-0.0472245	0.979223	-0.623172	0.537599	0.830625	0.282231	-0.100822	0.911967	-0.285702	0.751253	-0.0388981	0.968694	0.247761	0.874188	-0.329823	1	0.458729	0.925297	-0.606186	1	-0.309836	0.823937	-0.271671	0.852423	NA	Tetratricopeptide repeat (TPR)-like superfamily protein	35.1	not assigned.annotated	Pentatricopeptide repeat-containing protein At3g04750, mitochondrial OS=Arabidopsis thaliana (sp|q9sr01|pp212_arath : 1325.0)	AT3G04750		Tetratricopeptide repeat (TPR)-like superfamily protein	biological_process;mitochondrion;molecular_function	GO:0008150;GO:0005739;GO:0003674	Any process specifically pertinent to the functioning of integrated living units: cells, tissues, organs, and organisms. A process is a collection of molecular events with a defined beginning and end.;A semiautonomous, self replicating organelle that occurs in varying numbers, shapes, and sizes in the cytoplasm of virtually all eukaryotic cells. It is notably the site of tissue respiration.;Elemental activities, such as catalysis or binding, describing the actions of a gene product at the molecular level. A given gene product may exhibit one or more molecular functions.
AT3G04760	-0.101645	0.852785	0.1114	0.824149	-0.0461333	0.931797	-0.164118	0.782487	0.658801	0.00496801	0.501268	0.0355824	0.19821	0.600242	0.494311	0.0762407	0.452871	0.0846055	-0.270596	0.525141	-0.171907	0.713304	-0.020716	0.964245	-0.547401	0.0381484	-0.609875	0.00909365	-0.586864	0.0153719	-0.441724	0.0786132	0.373021	0.339846	-0.0957845	1	-0.293197	0.785177	-0.100565	1	0.0719372	0.891062	0.0595443	0.914009	NA	Pentatricopeptide repeat (PPR-like) superfamily protein	35.1	not assigned.annotated	Pentatricopeptide repeat-containing protein At3g04760, chloroplastic OS=Arabidopsis thaliana (sp|q9sr00|pp213_arath : 1170.0)	AT3G04760		Pentatricopeptide repeat (PPR-like) superfamily protein	biological_process;chloroplast;mitochondrion	GO:0008150;GO:0009507;GO:0005739	Any process specifically pertinent to the functioning of integrated living units: cells, tissues, organs, and organisms. A process is a collection of molecular events with a defined beginning and end.;A chlorophyll-containing plastid with thylakoids organized into grana and frets, or stroma thylakoids, and embedded in a stroma.;A semiautonomous, self replicating organelle that occurs in varying numbers, shapes, and sizes in the cytoplasm of virtually all eukaryotic cells. It is notably the site of tissue respiration.
AT3G04770	-0.644772	0.526796	-0.826935	0.364848	-0.710107	0.423914	-0.475456	0.719097	-0.633105	0.300297	-0.516277	0.402239	-0.676561	0.440201	-1.07721	0.11956	-1.28653	0.0389669	-0.233736	0.849807	0.402734	0.722813	-0.727776	0.359615	-0.19383	0.81103	-0.0245146	0.975637	0.25221	0.734119	-0.333949	0.620774	-0.301301	0.81225	0.141524	1	1.17864	0.30817	0.257449	1	-0.380895	0.722851	-0.850225	0.297065	RPSAb	40s ribosomal protein SA B	17.1.2.1.1	Protein biosynthesis.cytosolic ribosome.small subunit (SSU).SSU proteome.RPSa component	Protein biosynthesis.cytosolic ribosome.small subunit (SSU).SSU proteome.RPSa component (original description: none)	RPSAb	40s ribosomal protein SA B	40s ribosomal protein SA B	90S preribosome;chloroplast;cytoplasm;cytosolic ribosome;cytosolic small ribosomal subunit;endonucleolytic cleavage in ITS1 to separate SSU-rRNA from 5.8S rRNA and LSU-rRNA from tricistronic rRNA transcript (SSU-rRNA, 5.8S rRNA, LSU-rRNA);endonucleolytic cleavage to generate mature 3'-end of SSU-rRNA from (SSU-rRNA, 5.8S rRNA, LSU-rRNA);membrane;rRNA export from nucleus;ribosomal small subunit assembly;structural constituent of ribosome;translation	GO:0030686;GO:0009507;GO:0005737;GO:0022626;GO:0022627;GO:0000447;GO:0000461;GO:0016020;GO:0006407;GO:0000028;GO:0003735;GO:0006412	A large ribonucleoprotein complex considered to be the earliest preribosomal complex. In S. cerevisiae, it has a size of 90S and consists of the 35S pre-rRNA, early-associating ribosomal proteins most of which are part of the small ribosomal subunit, the U3 snoRNA and associated proteins.;A chlorophyll-containing plastid with thylakoids organized into grana and frets, or stroma thylakoids, and embedded in a stroma.;All of the contents of a cell excluding the plasma membrane and nucleus, but including other subcellular structures.;A ribosome located in the cytosol.;The small subunit of a ribosome located in the cytosol.;Endonucleolytic cleavage between the SSU-rRNA and the 5.8S rRNA of an rRNA molecule originally produced as a tricistronic rRNA transcript that contained the Small SubUnit (SSU) rRNA, the 5.8S rRNA, and the Large SubUnit (LSU) rRNA, in that order, from 5' to 3' along the primary transcript.;Endonucleolytic cleavage at the 3'-end of the SSU-rRNA from an originally tricistronic rRNA transcript that contained the Small Subunit (SSU) rRNA, the 5.8S rRNA, and the Large Subunit (LSU) rRNA in that order from 5' to 3' along the primary transcript, to produce the mature end of the SSU-rRNA.;A lipid bilayer along with all the proteins and protein complexes embedded in it an attached to it.;The directed movement of rRNA from the nucleus to the cytoplasm; the rRNA is usually in the form of ribonucleoproteins.;The aggregation, arrangement and bonding together of constituent RNAs and proteins to form the small ribosomal subunit.;The action of a molecule that contributes to the structural integrity of the ribosome.;The cellular metabolic process in which a protein is formed, using the sequence of a mature mRNA molecule to specify the sequence of amino acids in a polypeptide chain. Translation is mediated by the ribosome, and begins with the formation of a ternary complex between aminoacylated initiator methionine tRNA, GTP, and initiation factor 2, which subsequently associates with the small subunit of the ribosome and an mRNA. Translation ends with the release of a polypeptide chain from the ribosome.
AT3G04780	-0.671871	0.16962	-0.778202	0.0880556	-0.663028	0.138396	-0.555912	0.320412	-0.883659	0.00536303	-0.768484	0.0163405	-0.10213	0.867036	-0.282489	0.51913	-0.493443	0.185836	-0.614927	0.238123	-0.434314	0.442142	-0.713315	0.0955382	0.105457	0.81552	0.221416	0.574705	0.583025	0.0891084	0.321161	0.396491	0.419783	0.464173	-0.0930147	1	0.267957	0.896147	0.199911	1	-0.300634	0.596395	-0.447324	0.370012	NA	PITH domain protein (DUF1000)	35.1	not assigned.annotated	PITH domain-containing protein At3g04780 OS=Arabidopsis thaliana (sp|q9sqz9|pith1_arath : 337.0)	AT3G04780		PITH domain protein (DUF1000)	cytoplasm	GO:0005737	All of the contents of a cell excluding the plasma membrane and nucleus, but including other subcellular structures.
AT3G04790	0.438194	0.32372	0.499763	0.227696	0.446174	0.266727	0.407728	0.416122	1.53694	9.90492e-10	1.48335	3.56254e-09	0.958212	0.00470115	0.987761	0.00075386	0.900106	0.00136927	-0.23467	0.657979	-0.140571	0.803539	-0.157706	0.726079	-1.03718	0.000179364	-1.06764	4.26544e-05	-0.835799	0.00211255	-1.02583	0.000103009	0.688198	0.0850671	-0.504683	0.657723	-0.440134	0.617087	-0.369614	1	0.701142	0.0351124	0.457522	0.232674	EMB3119	Ribose 5-phosphate isomerase, type A protein	1.2.9;3.10.2.1	Photosynthesis.calvin cycle.phosphopentose isomerase;Carbohydrate metabolism.oxidative pentose phosphate pathway.non-oxidative phase.ribose 5-phosphate isomerase	Photosynthesis.calvin cycle.phosphopentose isomerase (original description: none);Carbohydrate metabolism.oxidative pentose phosphate pathway.non-oxidative phase.ribose 5-phosphate isomerase (original description: none)	EMB3119	EMBRYO DEFECTIVE 3119	Ribose 5-phosphate isomerase, type A protein	chloroplast;chloroplast envelope;chloroplast stroma;chloroplast thylakoid membrane;defense response to bacterium;pentose-phosphate shunt, non-oxidative branch;reductive pentose-phosphate cycle;response to cytokinin;ribose-5-phosphate isomerase activity;thylakoid	GO:0009507;GO:0009941;GO:0009570;GO:0009535;GO:0042742;GO:0009052;GO:0019253;GO:0009735;GO:0004751;GO:0009579	A chlorophyll-containing plastid with thylakoids organized into grana and frets, or stroma thylakoids, and embedded in a stroma.;The double lipid bilayer enclosing the chloroplast and separating its contents from the rest of the cytoplasm; includes the intermembrane space.;The space enclosed by the double membrane of a chloroplast but excluding the thylakoid space. It contains DNA, ribosomes and some temporary products of photosynthesis.;The pigmented membrane of a chloroplast thylakoid. An example of this component is found in Arabidopsis thaliana.;Reactions triggered in response to the presence of a bacterium that act to protect the cell or organism.;The branch of the pentose-phosphate shunt which does not involve oxidation reactions. It comprises a series of sugar phosphate interconversions, starting with ribulose 5-P and producing fructose 6-P and glyceraldehyde 3-P.;The fixation of carbon dioxide (CO2) as glucose in the chloroplasts of C3 plants; uses ATP and NADPH formed in the light reactions of photosynthesis; carbon dioxide reacts with ribulose 1,5-bisphosphate (catalyzed by the function of ribulose-bisphosphate carboxylase) to yield two molecules of 3-phosphoglycerate; these are then phosphorylated by ATP to 1,3-bisphosphateglyceraldehyde which, in turn, is then reduced by NADPH to glyceraldehyde 3-phosphate. The glyceraldehyde 3-phosphate is converted to fructose 5-phosphate and ribulose 5-phosphate by aldolase and other enzymes; the ribulose 5-phosphate is phosphorylated by ATP to ribulose 1,5-bisphosphate.;Any process that results in a change in state or activity of a cell or an organism (in terms of movement, secretion, enzyme production, gene expression, etc.) as a result of a cytokinin stimulus.;Catalysis of the reaction: D-ribose 5-phosphate = D-ribulose 5-phosphate.;A membranous cellular structure that bears the photosynthetic pigments in plants, algae, and cyanobacteria. In cyanobacteria thylakoids are of various shapes and are attached to, or continuous with, the plasma membrane. In eukaryotes they are flattened, membrane-bounded disk-like structures located in the chloroplasts; in the chloroplasts of higher plants the thylakoids form dense stacks called grana. Isolated thylakoid preparations can carry out photosynthetic electron transport and the associated phosphorylation.
AT3G04800	-1.00427	0.0862632	-1.16578	0.0308869	-1.2418	0.0130544	-0.381404	0.667156	-0.566488	0.165924	-0.64251	0.104809	-0.755523	0.194534	-0.851654	0.0862918	-1.27854	0.0030278	-0.425707	0.559323	-0.439908	0.542914	-0.722453	0.17813	-0.599292	0.207813	0.0235787	0.967032	0.571958	0.175229	0.586456	0.154537	-0.376404	0.644005	-0.0465882	1	0.0353421	0.994276	0.179685	1	0.00546955	0.995719	-0.0560537	0.953609	TIM23-3	translocase inner membrane subunit 23-3	23.2.3.5	Protein translocation.mitochondrion.inner mitochondrion membrane TIM translocation system.Tim23 component	Protein translocation.mitochondrion.inner mitochondrion membrane TIM translocation system.Tim23 component (original description: none)	TIM23-3	translocase inner membrane subunit 23-3	translocase inner membrane subunit 23-3	P-P-bond-hydrolysis-driven protein transmembrane transporter activity;integral component of mitochondrial inner membrane;mitochondrial inner membrane presequence translocase complex;mitochondrion;protein channel activity;protein import into mitochondrial matrix;protein transport	GO:0015450;GO:0031305;GO:0005744;GO:0005739;GO:0015266;GO:0030150;GO:0015031	Primary active carrier-mediated transport of a protein across a membrane, driven by the hydrolysis of the diphosphate bond of inorganic pyrophosphate, ATP, or another nucleoside triphosphate. The transport protein may or may not be transiently phosphorylated, but the substrate is not phosphorylated.;The component of the mitochondrial inner membrane consisting of the gene products having at least some part of their peptide sequence embedded in the hydrophobic region of the membrane.;The protein transport machinery of the mitochondrial inner membrane that contains three essential Tim proteins: Tim17 and Tim23 are thought to build a preprotein translocation channel while Tim44 interacts transiently with the matrix heat-shock protein Hsp70 to form an ATP-driven import motor.;A semiautonomous, self replicating organelle that occurs in varying numbers, shapes, and sizes in the cytoplasm of virtually all eukaryotic cells. It is notably the site of tissue respiration.;Enables the energy-independent facilitated diffusion, mediated by passage of proteins through a transmembrane aqueous pore or channel.;The import of proteins across the outer and inner mitochondrial membranes into the matrix. Unfolded proteins enter the mitochondrial matrix with a chaperone protein; the information required to target the precursor protein from the cytosol to the mitochondrial matrix is contained within its N-terminal matrix-targeting sequence. Translocation of precursors to the matrix occurs at the rare sites where the outer and inner membranes are close together.;The directed movement of proteins into, out of or within a cell, or between cells, by means of some agent such as a transporter or pore.
