## Supplementary data table 8 for "Transcriptomic analysis of FER-RALF-LRX pathway mutants suggests constitutive gene expression defects contribute to powdery mildew resistance" (part 35 of 63)

### Sheet: DESeq2 (continued)
ID	logFC.Col0_PM_4_dpi_vs_lrx5x_PM_4_dpi	FDR.Col0_PM_4_dpi_vs_lrx5x_PM_4_dpi	logFC.COl0_PM_4_dpi_vs._fer4_PM_4_dpi	FDR.COl0_PM_4_dpi_vs._fer4_PM_4_dpi	logFC.Col0_PM_4_dpi_vs._ralf7x_PM_4_dpi	FDR.Col0_PM_4_dpi_vs._ralf7x_PM_4_dpi	logFC.Col0_untr_4_dpi_vs_lrx5x_untr_4_dpi	FDR.Col0_untr_4_dpi_vs_lrx5x_untr_4_dpi	logFC.Col0_untr_4_dpi_vs_fer4_PM_4_dpi	FDR.Col0_untr_4_dpi_vs_fer4_PM_4_dpi	logFC.Col0_untr_4_dpi_vs_ralfx_PM_4_dpi	FDR.Col0_untr_4_dpi_vs_ralfx_PM_4_dpi	logFC.Col0_PM_1_dpi_vs_lrx5x_PM_1_dpi	FDR.Col0_PM_1_dpi_vs_lrx5x_PM_1_dpi	logFC.Col0_PM_1_dpi_vs_fer4_PM_1_dpi	FDR.Col0_PM_1_dpi_vs_fer4_PM_1_dpi	logFC.Col0_PM_1_dpi_vs_ralf7x_PM_1_dpi	FDR.Col0_PM_1_dpi_vs_ralf7x_PM_1_dpi	logFC.Col0_untr_1_dpi_vs_lrx5x_untr_1_dpi	FDR.Col0_untr_1_dpi_vs_lrx5x_untr_1_dpi	logFC.Col0_untr_1_dpi_vs_fer4_untr_1_dpi	FDR.Col0_untr_1_dpi_vs_fer4_untr_1_dpi	logFC.Col0_untr_1_dpi_vs_ralf7x_untr_1_dpi	FDR.Col0_untr_1_dpi_vs_ralf7x_untr_1_dpi	logFC.Col0_PM_4_dpi_vs_Col0_untr_4_dpi	FDR.Col0_PM_4_dpi_vs_Col0_untr_4_dpi	logFC.lrx5x_PM_4_dpi_vs_lrx5x_untr_4_dpi	FDR.lrx5x_PM_4_dpi_vs_lrx5x_untr_4_dpi	logFC.fer4_PM_4_dpi_vs_fer4_untr_4_dpi	FDR.fer4_PM_4_dpi_vs_fer4_untr_4_dpi	logFC.ralf7x_PM_4_dpi_vs_ralf7x_untr_4_dpi	FDR.ralf7x_PM_4_dpi_vs_ralf7x_untr_4_dpi	logFC.Col0_PM_1_dpi_vs_Col0_untr_1_dpi	FDR.Col0_PM_1_dpi_vs_Col0_untr_1_dpi	logFC.lrx5x_PM_1_dpi_vs_lrx5x_untr_1_dpi	FDR.lrx5x_PM_1_dpi_vs_lrx5x_untr_1_dpi	logFC.fer4_PM_1_dpi_vs_fer4_untr_1_dpi	FDR.fer4_PM_1_dpi_vs_fer4_untr_1_dpi	logFC.ralf7x_PM_1_dpi_vs_ralf7x_untr_1_dpi	FDR.ralf7x_PM_1_dpi_vs_ralf7x_untr_1_dpi	logFC.Col0_untr_4_dpi_vs_fer4_untr_4_dpi	FDR.Col0_untr_4_dpi_vs_fer4_untr_4_dpi	logFC.Col0_untr_4_dpi_vs_ralfx_untr_4_dpi	FDR.Col0_untr_4_dpi_vs_ralfx_untr_4_dpi	symbol	description	MapMan_bincode	MapMan_name	MapMan_description	gene_symbol	gene_name	gene_description	GO_term	GO_id	GO_description
AT3G04810	-0.360854	0.674293	-0.0993552	0.923297	0.0976545	0.922299	0.497686	0.551666	1.2652	0.00171138	1.46221	0.000242861	-0.515068	0.433198	-0.198451	0.768962	-0.00039471	1	-0.407317	0.608211	-0.0887635	0.929054	0.17998	0.806172	-1.36455	0.00291044	-0.506015	0.273661	-0.65407	0.15905	-0.700496	0.127184	-0.215708	0.822977	-0.107957	1	-0.106021	0.982805	-0.0353336	1	0.61113	0.317168	0.761713	0.168894	NEK2	NIMA-related kinase 2	18.8.15	Protein modification.phosphorylation.NEK kinase	Protein modification.phosphorylation.NEK kinase (original description: none)	NEK2	NIMA-related kinase 2	NIMA-related kinase 2	ATP binding;cytoplasm;kinase activity;phosphorylation;protein phosphorylation;protein serine/threonine kinase activity	GO:0005524;GO:0005737;GO:0016301;GO:0016310;GO:0006468;GO:0004674	Interacting selectively and non-covalently with ATP, adenosine 5'-triphosphate, a universally important coenzyme and enzyme regulator.;All of the contents of a cell excluding the plasma membrane and nucleus, but including other subcellular structures.;Catalysis of the transfer of a phosphate group, usually from ATP, to a substrate molecule.;The process of introducing a phosphate group into a molecule, usually with the formation of a phosphoric ester, a phosphoric anhydride or a phosphoric amide.;The process of introducing a phosphate group on to a protein.;Catalysis of the reactions: ATP + protein serine = ADP + protein serine phosphate, and ATP + protein threonine = ADP + protein threonine phosphate.
AT3G04820	0.206677	0.853196	0.127377	0.908654	0.510453	0.536739	-0.517032	0.699247	-1.68858	0.00156946	-1.30551	0.0173239	-0.955752	0.243102	-0.585409	0.459341	-1.14717	0.0737776	-2.75932	0.00964125	-2.16796	0.0554234	-2.98001	0.00139583	1.81596	0.00148726	1.09225	0.0376646	0.906595	0.0985491	0.496711	0.414257	1.92459	0.106385	0.121028	1	0.342039	0.940048	0.091756	1	-0.781988	0.368248	-0.808796	0.342604	NA	Pseudouridine synthase family protein	16.7.2.4	RNA processing.RNA modification.pseudouridylation.TruD-type tRNA pseudouridine synthase	RNA processing.RNA modification.pseudouridylation.TruD-type tRNA pseudouridine synthase (original description: none)	AT3G04820		Pseudouridine synthase family protein	RNA binding;nucleus;pseudouridine synthase activity	GO:0003723;GO:0005634;GO:0009982	Interacting selectively and non-covalently with an RNA molecule or a portion thereof.;A membrane-bounded organelle of eukaryotic cells in which chromosomes are housed and replicated. In most cells, the nucleus contains all of the cell's chromosomes except the organellar chromosomes, and is the site of RNA synthesis and processing. In some species, or in specialized cell types, RNA metabolism or DNA replication may be absent.;Catalysis of the reaction: RNA uridine = RNA pseudouridine. Conversion of uridine in an RNA molecule to pseudouridine by rotation of the C1'-N-1 glycosidic bond of uridine in RNA to a C1'-C5.
AT3G04830	-0.00207029	0.997861	0.0418595	0.946584	0.22304	0.635282	-0.0328734	0.976024	0.078728	0.819356	0.259908	0.378454	0.151444	0.741748	0.0170388	0.972346	-0.00892222	0.982806	-0.223913	0.670478	-0.110758	0.847593	-0.417032	0.266344	-0.0368685	0.924185	-0.0676716	0.858647	0.116789	0.75976	-0.0483355	0.905314	0.302056	0.528825	-0.0733003	1	0.174259	0.93559	-0.106053	1	0.195517	0.695126	0.211573	0.666731	NA	Protein prenylyltransferase superfamily protein	35.2	not assigned.not annotated	no hits & (original description: none)	AT3G04830		Protein prenylyltransferase superfamily protein	Golgi apparatus;biological_process;endoplasmic reticulum;nucleus;transferase activity	GO:0005794;GO:0008150;GO:0005783;GO:0005634;GO:0016740	A compound membranous cytoplasmic organelle of eukaryotic cells, consisting of flattened, ribosome-free vesicles arranged in a more or less regular stack. The Golgi apparatus differs from the endoplasmic reticulum in often having slightly thicker membranes, appearing in sections as a characteristic shallow semicircle so that the convex side (cis or entry face) abuts the endoplasmic reticulum, secretory vesicles emerging from the concave side (trans or exit face). In vertebrate cells there is usually one such organelle, while in invertebrates and plants, where they are known usually as dictyosomes, there may be several scattered in the cytoplasm. The Golgi apparatus processes proteins produced on the ribosomes of the rough endoplasmic reticulum; such processing includes modification of the core oligosaccharides of glycoproteins, and the sorting and packaging of proteins for transport to a variety of cellular locations. Three different regions of the Golgi are now recognized both in terms of structure and function: cis, in the vicinity of the cis face, trans, in the vicinity of the trans face, and medial, lying between the cis and trans regions.;Any process specifically pertinent to the functioning of integrated living units: cells, tissues, organs, and organisms. A process is a collection of molecular events with a defined beginning and end.;The irregular network of unit membranes, visible only by electron microscopy, that occurs in the cytoplasm of many eukaryotic cells. The membranes form a complex meshwork of tubular channels, which are often expanded into slitlike cavities called cisternae. The ER takes two forms, rough (or granular), with ribosomes adhering to the outer surface, and smooth (with no ribosomes attached).;A membrane-bounded organelle of eukaryotic cells in which chromosomes are housed and replicated. In most cells, the nucleus contains all of the cell's chromosomes except the organellar chromosomes, and is the site of RNA synthesis and processing. In some species, or in specialized cell types, RNA metabolism or DNA replication may be absent.;Catalysis of the transfer of a group, e.g. a methyl group, glycosyl group, acyl group, phosphorus-containing, or other groups, from one compound (generally regarded as the donor) to another compound (generally regarded as the acceptor). Transferase is the systematic name for any enzyme of EC class 2.
AT3G04840	-0.0257457	0.97031	0.0234311	0.970884	0.279716	0.556151	0.00195289	0.999504	0.153807	0.65544	0.410092	0.168422	0.168317	0.727498	0.0359896	0.941671	0.0376861	0.931636	-0.248038	0.653232	-0.140521	0.811754	-0.433857	0.276845	-0.130376	0.727125	-0.102678	0.792344	0.0873985	0.834106	-0.140675	0.711549	0.351714	0.477607	-0.0646414	1	0.175203	0.940759	-0.119829	1	0.241206	0.634277	0.269417	0.584225	NA	Ribosomal protein S3Ae	17.1.2.1.4	Protein biosynthesis.cytosolic ribosome.small subunit (SSU).SSU proteome.RPS3a component	Protein biosynthesis.cytosolic ribosome.small subunit (SSU).SSU proteome.RPS3a component (original description: none)	AT3G04840		Ribosomal protein S3Ae	Golgi apparatus;chloroplast;cytoplasm;cytosol;cytosolic ribosome;cytosolic small ribosomal subunit;plasma membrane;plasmodesma;structural constituent of ribosome;translation	GO:0005794;GO:0009507;GO:0005737;GO:0005829;GO:0022626;GO:0022627;GO:0005886;GO:0009506;GO:0003735;GO:0006412	A compound membranous cytoplasmic organelle of eukaryotic cells, consisting of flattened, ribosome-free vesicles arranged in a more or less regular stack. The Golgi apparatus differs from the endoplasmic reticulum in often having slightly thicker membranes, appearing in sections as a characteristic shallow semicircle so that the convex side (cis or entry face) abuts the endoplasmic reticulum, secretory vesicles emerging from the concave side (trans or exit face). In vertebrate cells there is usually one such organelle, while in invertebrates and plants, where they are known usually as dictyosomes, there may be several scattered in the cytoplasm. The Golgi apparatus processes proteins produced on the ribosomes of the rough endoplasmic reticulum; such processing includes modification of the core oligosaccharides of glycoproteins, and the sorting and packaging of proteins for transport to a variety of cellular locations. Three different regions of the Golgi are now recognized both in terms of structure and function: cis, in the vicinity of the cis face, trans, in the vicinity of the trans face, and medial, lying between the cis and trans regions.;A chlorophyll-containing plastid with thylakoids organized into grana and frets, or stroma thylakoids, and embedded in a stroma.;All of the contents of a cell excluding the plasma membrane and nucleus, but including other subcellular structures.;The part of the cytoplasm that does not contain organelles but which does contain other particulate matter, such as protein complexes.;A ribosome located in the cytosol.;The small subunit of a ribosome located in the cytosol.;The membrane surrounding a cell that separates the cell from its external environment. It consists of a phospholipid bilayer and associated proteins.;A fine cytoplasmic channel, found in all higher plants, that connects the cytoplasm of one cell to that of an adjacent cell.;The action of a molecule that contributes to the structural integrity of the ribosome.;The cellular metabolic process in which a protein is formed, using the sequence of a mature mRNA molecule to specify the sequence of amino acids in a polypeptide chain. Translation is mediated by the ribosome, and begins with the formation of a ternary complex between aminoacylated initiator methionine tRNA, GTP, and initiation factor 2, which subsequently associates with the small subunit of the ribosome and an mRNA. Translation ends with the release of a polypeptide chain from the ribosome.
AT3G04850	-0.496728	0.872317	-0.948286	0.701024	-0.299132	0.920247	1.69195	0.364148	2.2739	0.0370696	2.92306	0.00810687	2.77827	0.0369672	3.12014	0.00732495	2.22426	0.0378562	-0.296319	0.903709	0.403017	0.86276	0.381271	0.839468	-3.22219	0.0159243	-1.03351	0.45233	-0.937401	0.501196	-1.79206	0.155876	2.40598	0.119806	-0.668607	1	-0.311145	0.978127	0.562993	1	1.3365	0.412518	1.131	0.502378	NA	Tesmin/TSO1-like CXC domain-containing protein	15.7.9	RNA biosynthesis.transcriptional activation.CPP1-like transcription factor	RNA biosynthesis.transcriptional activation.CPP1-like transcription factor (original description: none)	AT3G04850		Tesmin/TSO1-like CXC domain-containing protein	metal ion binding;multicellular organism development;nucleus;regulation of transcription, DNA-templated;transcription factor activity, sequence-specific DNA binding	GO:0046872;GO:0007275;GO:0005634;GO:0006355;GO:0003700	Interacting selectively and non-covalently with any metal ion.;The biological process whose specific outcome is the progression of a multicellular organism over time from an initial condition (e.g. a zygote or a young adult) to a later condition (e.g. a multicellular animal or an aged adult).;A membrane-bounded organelle of eukaryotic cells in which chromosomes are housed and replicated. In most cells, the nucleus contains all of the cell's chromosomes except the organellar chromosomes, and is the site of RNA synthesis and processing. In some species, or in specialized cell types, RNA metabolism or DNA replication may be absent.;Any process that modulates the frequency, rate or extent of cellular DNA-templated transcription.;Interacting selectively and non-covalently with a specific DNA sequence in order to modulate transcription. The transcription factor may or may not also interact selectively with a protein or macromolecular complex.
AT3G04854	-1.83146	1	-0.810791	1	-0.0629673	0.992545	-0.442946	1	-2.37209	0.343359	-1.62427	0.53405	2.28638	1	0.849571	1	0.450759	0.884381	-2.50036	1	-0.636327	0.908339	0	1	1.5613	0.594139	2.94982	0.238913	0.855183	0.785937	-0.668644	0.828955	3.6598	1	-1.12694	1	2.1739	1	3.85767	1	-1.51691	1	-2.29291	1	NA	hypothetical protein	35.2	not assigned.not annotated	no hits & (original description: none)	AT3G04854		hypothetical protein	chloroplast	GO:0009507	A chlorophyll-containing plastid with thylakoids organized into grana and frets, or stroma thylakoids, and embedded in a stroma.
AT3G04855	-0.799292	1	0.925491	1	-0.523468	0.903381	3.12008	1	2.64772	0.226458	1.19876	0.576898	-0.467485	1	-1.38316	1	0.0630277	0.982806	-1.70839	1	-1.93311	0.625294	-2.72591	1	-1.72223	0.471861	2.19714	0.354536	-2.3825	0.318153	-0.957129	0.695523	2.59103	1	1.35013	1	2.04107	1	-0.197906	1	0.265221	1	0.241634	1	NA	hypothetical protein	35.2	not assigned.not annotated	no hits & (original description: none)	NA	NA	NA	NA	NA	NA
AT3G04860	0.15522	0.919657	0.957811	0.386603	0.369408	0.768157	0.918336	0.339243	2.86058	1.05521e-06	2.27217	4.33464e-05	0.446266	0.623295	0.364341	0.649277	0.975041	0.128216	1.01741	0.230089	0.703168	0.441276	1.2207	0.0795255	-1.90276	0.00305963	-1.13965	0.0637788	-2.11421	0.000633437	-1.57234	0.00821182	-0.726374	0.434398	-0.15523	1	-0.387548	0.925825	-0.48071	1	0.74637	0.37812	0.699834	0.414081	NA	hypothetical protein (DUF868)	35.2	not assigned.not annotated	no hits & (original description: none)	AT3G04860		hypothetical protein (DUF868)	biological_process;nucleus	GO:0008150;GO:0005634	Any process specifically pertinent to the functioning of integrated living units: cells, tissues, organs, and organisms. A process is a collection of molecular events with a defined beginning and end.;A membrane-bounded organelle of eukaryotic cells in which chromosomes are housed and replicated. In most cells, the nucleus contains all of the cell's chromosomes except the organellar chromosomes, and is the site of RNA synthesis and processing. In some species, or in specialized cell types, RNA metabolism or DNA replication may be absent.
AT3G04870	0.00806077	0.986899	0.017922	0.969822	-0.0338029	0.941455	-0.105233	0.850103	0.481549	0.0152729	0.429824	0.0306344	-0.373742	0.184994	-0.295402	0.24515	-0.452223	0.0397357	-0.23072	0.5173	-0.246114	0.480069	-0.365491	0.171561	-0.463627	0.0355119	-0.576921	0.00275048	-0.51932	0.00926121	-0.470668	0.0190358	-0.231817	0.52569	-0.0887943	1	-0.182529	0.87897	-0.145084	1	-0.0377712	0.934747	-0.0408438	0.930111	ZDS	zeta-carotene desaturase	9.1.3.4.4	Secondary metabolism.terpenoids.terpenoid synthesis.carotenoid metabolism.ZDS zeta-carotene desaturase	Secondary metabolism.terpenoids.terpenoid synthesis.carotenoid metabolism.ZDS zeta-carotene desaturase (original description: none)	ZDS	zeta-carotene desaturase	zeta-carotene desaturase	7,9,9'-tricis-neurosporene:quinone oxidoreductase activity;9,9'-di-cis-zeta-carotene desaturation to 7,9,7',9'-tetra-cis-lycopene;9,9'-dicis-carotene:quinone oxidoreductase activity;carotene 7,8-desaturase activity;carotene biosynthetic process;carotenoid biosynthetic process;chloroplast;chloroplast envelope;chromoplast;mitochondrion;oxidation-reduction process	GO:0052887;GO:0052889;GO:0052886;GO:0016719;GO:0016120;GO:0016117;GO:0009507;GO:0009941;GO:0009509;GO:0005739;GO:0055114	Catalysis of the reaction: 7,9,9'-tri-cis-neurosporene + a quinone = 7,9,7',9'-tetra-cis-lycopene + a quinol.;The series of reactions in which 9,9'-di-cis-zeta-carotene is desaturated to 7,9,9'-tri-cis-neurosporene, and then 7,9,7',9'-tetra-cis-lycopene. The overall reaction for this process is: 9,9'-di-cis-zeta-carotene + 2 quinone = 2 quinol + 7,9,7',9'-tetra-cis-lycopene.;Catalysis of the reaction: 9,9'-di-cis-zeta-carotene + a quinone = 7,9,9'-tri-cis-neurosporene + a quinol.;Catalysis of the reaction: neurosporene + donor-H2 + O2 = lycopene + acceptor + 2 H2O.;The chemical reactions and pathways resulting in the formation of carotenes, hydrocarbon carotenoids.;The chemical reactions and pathways resulting in the formation of carotenoids, tetraterpenoid compounds in which two units of 4 isoprenoid residues joined head-to-tail are themselves joined tail-to-tail.;A chlorophyll-containing plastid with thylakoids organized into grana and frets, or stroma thylakoids, and embedded in a stroma.;The double lipid bilayer enclosing the chloroplast and separating its contents from the rest of the cytoplasm; includes the intermembrane space.;A plastid containing pigments other than chlorophyll, usually yellow and orange carotenoid pigments.;A semiautonomous, self replicating organelle that occurs in varying numbers, shapes, and sizes in the cytoplasm of virtually all eukaryotic cells. It is notably the site of tissue respiration.;A metabolic process that results in the removal or addition of one or more electrons to or from a substance, with or without the concomitant removal or addition of a proton or protons.
AT3G04880	0.404442	0.354502	0.463254	0.256264	0.499147	0.183066	0.13472	0.865696	-0.268308	0.376933	-0.232415	0.442148	0.486604	0.198992	0.312464	0.373075	0.510689	0.0898346	0.469537	0.28887	0.196686	0.714375	0.0236173	0.964245	0.731563	0.0110169	0.461841	0.104919	0.556205	0.0503467	0.37593	0.211254	0.33332	0.485032	0.316253	0.938154	0.217542	0.900899	-0.153751	1	0.287897	0.536177	0.143515	0.801157	DRT102	DNA-damage-repair/toleration protein (DRT102)	35.1	not assigned.annotated	DNA damage-repair/toleration protein DRT102 OS=Arabidopsis thaliana (sp|q05212|dr102_arath : 572.0)	DRT102	DNA-DAMAGE-REPAIR/TOLERATION 2	DNA-damage-repair/toleration protein (DRT102)	DNA repair;carbohydrate metabolic process;cytoplasm;cytosol;isomerase activity;nucleus;photoreactive repair;response to UV;response to cold	GO:0006281;GO:0005975;GO:0005737;GO:0005829;GO:0016853;GO:0005634;GO:0000719;GO:0009411;GO:0009409	The process of restoring DNA after damage. Genomes are subject to damage by chemical and physical agents in the environment (e.g. UV and ionizing radiations, chemical mutagens, fungal and bacterial toxins, etc.) and by free radicals or alkylating agents endogenously generated in metabolism. DNA is also damaged because of errors during its replication. A variety of different DNA repair pathways have been reported that include direct reversal, base excision repair, nucleotide excision repair, photoreactivation, bypass, double-strand break repair pathway, and mismatch repair pathway.;The chemical reactions and pathways involving carbohydrates, any of a group of organic compounds based of the general formula Cx(H2O)y. Includes the formation of carbohydrate derivatives by the addition of a carbohydrate residue to another molecule.;All of the contents of a cell excluding the plasma membrane and nucleus, but including other subcellular structures.;The part of the cytoplasm that does not contain organelles but which does contain other particulate matter, such as protein complexes.;Catalysis of the geometric or structural changes within one molecule. Isomerase is the systematic name for any enzyme of EC class 5.;A membrane-bounded organelle of eukaryotic cells in which chromosomes are housed and replicated. In most cells, the nucleus contains all of the cell's chromosomes except the organellar chromosomes, and is the site of RNA synthesis and processing. In some species, or in specialized cell types, RNA metabolism or DNA replication may be absent.;The repair of UV-induced T-T, C-T and C-C dimers by directly reversing the damage to restore the original pyrimidines.;Any process that results in a change in state or activity of a cell or an organism (in terms of movement, secretion, enzyme production, gene expression, etc.) as a result of an ultraviolet radiation (UV light) stimulus. Ultraviolet radiation is electromagnetic radiation with a wavelength in the range of 10 to 380 nanometers.;Any process that results in a change in state or activity of a cell or an organism (in terms of movement, secretion, enzyme production, gene expression, etc.) as a result of a cold stimulus, a temperature stimulus below the optimal temperature for that organism.
AT3G04890	0.0755577	0.921913	-0.0364262	0.961043	0.132751	0.837762	-0.469678	0.425501	0.0475801	0.91172	0.216758	0.552557	-0.769083	0.0771524	-0.709342	0.0638146	-0.573767	0.120605	-0.0801993	0.914401	-0.199221	0.752796	-0.0170493	0.978713	-0.0840064	0.851881	-0.629243	0.0534761	-0.444227	0.210684	-0.463505	0.186262	-0.641867	0.20562	0.047016	1	-0.131746	0.967736	-0.0851497	1	-0.396647	0.433527	-0.246747	0.674276	NA	adenine phosphoribosyltransferase-like protein, putative (DUF2358)	35.2	not assigned.not annotated	no hits & (original description: none)	AT3G04890		adenine phosphoribosyltransferase-like protein, putative (DUF2358)	biological_process;molecular_function;nucleus	GO:0008150;GO:0003674;GO:0005634	Any process specifically pertinent to the functioning of integrated living units: cells, tissues, organs, and organisms. A process is a collection of molecular events with a defined beginning and end.;Elemental activities, such as catalysis or binding, describing the actions of a gene product at the molecular level. A given gene product may exhibit one or more molecular functions.;A membrane-bounded organelle of eukaryotic cells in which chromosomes are housed and replicated. In most cells, the nucleus contains all of the cell's chromosomes except the organellar chromosomes, and is the site of RNA synthesis and processing. In some species, or in specialized cell types, RNA metabolism or DNA replication may be absent.
AT3G04900	0.420799	0.330637	0.48275	0.233228	0.521116	0.161249	0.134693	0.86622	-0.292122	0.332624	-0.253756	0.399743	0.486951	0.201059	0.312733	0.375132	0.511006	0.0911063	0.454821	0.310469	0.196946	0.715132	0.0238854	0.964245	0.774872	0.00694074	0.488766	0.084305	0.580001	0.0407238	0.397249	0.184009	0.333369	0.486478	0.301239	0.95666	0.217582	0.900899	-0.153752	1	0.287879	0.538633	0.143493	0.802533	NA	Heavy metal transport/detoxification superfamily protein	35.1	not assigned.annotated	Heavy metal-associated isoprenylated plant protein 42 OS=Arabidopsis thaliana (sp|q9cav5|hip42_arath : 323.0)	AT3G04900		Heavy metal transport/detoxification superfamily protein	nucleus	GO:0005634	A membrane-bounded organelle of eukaryotic cells in which chromosomes are housed and replicated. In most cells, the nucleus contains all of the cell's chromosomes except the organellar chromosomes, and is the site of RNA synthesis and processing. In some species, or in specialized cell types, RNA metabolism or DNA replication may be absent.
AT3G04910	-0.691118	0.0667622	-0.697618	0.055234	-0.599439	0.0940289	-0.0203938	0.98441	1.09149	4.18025e-06	1.18967	4.23791e-07	-0.295069	0.439437	-0.198512	0.568593	0.0154107	0.969074	0.231335	0.624825	0.220579	0.6396	0.618002	0.0541923	-1.78911	4.78076e-12	-1.11839	2.31853e-06	-0.948204	0.000101618	-1.20347	3.96928e-07	-0.649684	0.0773067	-0.123279	1	-0.230593	0.880383	-0.0470924	1	0.143291	0.774404	-0.0137966	0.981795	WNK1	with no lysine (K) kinase 1	18.8.2.4	Protein modification.phosphorylation.STE kinase superfamily.MAP3K-WNK kinase	Protein modification.phosphorylation.STE kinase superfamily.MAP3K-WNK kinase (original description: none)	WNK1	with no lysine (K) kinase 1	with no lysine (K) kinase 1	ATP binding;circadian rhythm;cytosol;intracellular signal transduction;kinase activity;membrane;nucleus;protein kinase activity;protein phosphorylation;protein serine/threonine kinase activity	GO:0005524;GO:0007623;GO:0005829;GO:0035556;GO:0016301;GO:0016020;GO:0005634;GO:0004672;GO:0006468;GO:0004674	Interacting selectively and non-covalently with ATP, adenosine 5'-triphosphate, a universally important coenzyme and enzyme regulator.;Any biological process in an organism that recurs with a regularity of approximately 24 hours.;The part of the cytoplasm that does not contain organelles but which does contain other particulate matter, such as protein complexes.;The process in which a signal is passed on to downstream components within the cell, which become activated themselves to further propagate the signal and finally trigger a change in the function or state of the cell.;Catalysis of the transfer of a phosphate group, usually from ATP, to a substrate molecule.;A lipid bilayer along with all the proteins and protein complexes embedded in it an attached to it.;A membrane-bounded organelle of eukaryotic cells in which chromosomes are housed and replicated. In most cells, the nucleus contains all of the cell's chromosomes except the organellar chromosomes, and is the site of RNA synthesis and processing. In some species, or in specialized cell types, RNA metabolism or DNA replication may be absent.;Catalysis of the phosphorylation of an amino acid residue in a protein, usually according to the reaction: a protein + ATP = a phosphoprotein + ADP.;The process of introducing a phosphate group on to a protein.;Catalysis of the reactions: ATP + protein serine = ADP + protein serine phosphate, and ATP + protein threonine = ADP + protein threonine phosphate.
AT3G04920	-0.725011	0.191951	-0.719128	0.183891	-0.566136	0.29768	-0.256745	0.778191	-0.0363241	0.941346	0.116668	0.794742	-0.595554	0.248859	-0.849125	0.0424323	-0.662859	0.104421	-0.696391	0.22989	-0.677393	0.241427	-0.770056	0.109117	-0.682804	0.0869862	-0.214538	0.646579	-0.218902	0.652889	-0.260306	0.572693	0.0644663	0.945912	-0.0363704	1	0.236199	0.93559	-0.0427305	1	-0.255227	0.708527	-0.143638	0.857273	NA	Ribosomal protein S24e family protein	17.1.2.1.25	Protein biosynthesis.cytosolic ribosome.small subunit (SSU).SSU proteome.RPS24 component	Protein biosynthesis.cytosolic ribosome.small subunit (SSU).SSU proteome.RPS24 component (original description: none)	AT3G04920		Ribosomal protein S24e family protein	Golgi apparatus;chloroplast;cytoplasm;cytosol;cytosolic ribosome;cytosolic small ribosomal subunit;maturation of SSU-rRNA from tricistronic rRNA transcript (SSU-rRNA, 5.8S rRNA, LSU-rRNA);membrane;nucleolus;nucleotide binding;plasma membrane;ribosome;ribosome biogenesis;structural constituent of ribosome;translation;translational elongation;vacuolar membrane	GO:0005794;GO:0009507;GO:0005737;GO:0005829;GO:0022626;GO:0022627;GO:0000462;GO:0016020;GO:0005730;GO:0000166;GO:0005886;GO:0005840;GO:0042254;GO:0003735;GO:0006412;GO:0006414;GO:0005774	A compound membranous cytoplasmic organelle of eukaryotic cells, consisting of flattened, ribosome-free vesicles arranged in a more or less regular stack. The Golgi apparatus differs from the endoplasmic reticulum in often having slightly thicker membranes, appearing in sections as a characteristic shallow semicircle so that the convex side (cis or entry face) abuts the endoplasmic reticulum, secretory vesicles emerging from the concave side (trans or exit face). In vertebrate cells there is usually one such organelle, while in invertebrates and plants, where they are known usually as dictyosomes, there may be several scattered in the cytoplasm. The Golgi apparatus processes proteins produced on the ribosomes of the rough endoplasmic reticulum; such processing includes modification of the core oligosaccharides of glycoproteins, and the sorting and packaging of proteins for transport to a variety of cellular locations. Three different regions of the Golgi are now recognized both in terms of structure and function: cis, in the vicinity of the cis face, trans, in the vicinity of the trans face, and medial, lying between the cis and trans regions.;A chlorophyll-containing plastid with thylakoids organized into grana and frets, or stroma thylakoids, and embedded in a stroma.;All of the contents of a cell excluding the plasma membrane and nucleus, but including other subcellular structures.;The part of the cytoplasm that does not contain organelles but which does contain other particulate matter, such as protein complexes.;A ribosome located in the cytosol.;The small subunit of a ribosome located in the cytosol.;Any process involved in the maturation of a precursor Small SubUnit (SSU) ribosomal RNA (rRNA) molecule into a mature SSU-rRNA molecule from the pre-rRNA molecule originally produced as a tricistronic rRNA transcript that contains the Small Subunit (SSU) rRNA, 5.8S rRNA, and the Large Subunit (LSU) in that order from 5' to 3' along the primary transcript.;A lipid bilayer along with all the proteins and protein complexes embedded in it an attached to it.;A small, dense body one or more of which are present in the nucleus of eukaryotic cells. It is rich in RNA and protein, is not bounded by a limiting membrane, and is not seen during mitosis. Its prime function is the transcription of the nucleolar DNA into 45S ribosomal-precursor RNA, the processing of this RNA into 5.8S, 18S, and 28S components of ribosomal RNA, and the association of these components with 5S RNA and proteins synthesized outside the nucleolus. This association results in the formation of ribonucleoprotein precursors; these pass into the cytoplasm and mature into the 40S and 60S subunits of the ribosome.;Interacting selectively and non-covalently with a nucleotide, any compound consisting of a nucleoside that is esterified with (ortho)phosphate or an oligophosphate at any hydroxyl group on the ribose or deoxyribose.;The membrane surrounding a cell that separates the cell from its external environment. It consists of a phospholipid bilayer and associated proteins.;An intracellular organelle, about 200 A in diameter, consisting of RNA and protein. It is the site of protein biosynthesis resulting from translation of messenger RNA (mRNA). It consists of two subunits, one large and one small, each containing only protein and RNA. Both the ribosome and its subunits are characterized by their sedimentation coefficients, expressed in Svedberg units (symbol: S). Hence, the prokaryotic ribosome (70S) comprises a large (50S) subunit and a small (30S) subunit, while the eukaryotic ribosome (80S) comprises a large (60S) subunit and a small (40S) subunit. Two sites on the ribosomal large subunit are involved in translation, namely the aminoacyl site (A site) and peptidyl site (P site). Ribosomes from prokaryotes, eukaryotes, mitochondria, and chloroplasts have characteristically distinct ribosomal proteins.;A cellular process that results in the biosynthesis of constituent macromolecules, assembly, and arrangement of constituent parts of ribosome subunits; includes transport to the sites of protein synthesis.;The action of a molecule that contributes to the structural integrity of the ribosome.;The cellular metabolic process in which a protein is formed, using the sequence of a mature mRNA molecule to specify the sequence of amino acids in a polypeptide chain. Translation is mediated by the ribosome, and begins with the formation of a ternary complex between aminoacylated initiator methionine tRNA, GTP, and initiation factor 2, which subsequently associates with the small subunit of the ribosome and an mRNA. Translation ends with the release of a polypeptide chain from the ribosome.;The successive addition of amino acid residues to a nascent polypeptide chain during protein biosynthesis.;The lipid bilayer surrounding the vacuole and separating its contents from the cytoplasm of the cell.
AT3G04930	0.11838	0.796648	0.0310523	0.95063	0.346272	0.285962	-0.00855317	0.99182	0.208495	0.388323	0.523715	0.0143329	-0.129887	0.73096	-0.3361	0.22203	0.00665329	0.98433	0.0843439	0.862961	-0.0438223	0.932236	0.24623	0.441366	-0.177443	0.512436	-0.304376	0.193718	-0.154452	0.574261	-0.297359	0.219784	-0.225468	0.584373	-0.0112367	1	0.0668103	0.976121	0.0141084	1	0.0540431	0.911225	0.226357	0.531542	NA	DNA-binding storekeeper protein-related transcriptional regulator	15.7.28	RNA biosynthesis.transcriptional activation.GeBP transcription factor	RNA biosynthesis.transcriptional activation.GeBP transcription factor (original description: none)	AT3G04930		DNA-binding storekeeper protein-related transcriptional regulator	DNA binding;nucleus;regulation of transcription, DNA-templated	GO:0003677;GO:0005634;GO:0006355	Any molecular function by which a gene product interacts selectively and non-covalently with DNA (deoxyribonucleic acid).;A membrane-bounded organelle of eukaryotic cells in which chromosomes are housed and replicated. In most cells, the nucleus contains all of the cell's chromosomes except the organellar chromosomes, and is the site of RNA synthesis and processing. In some species, or in specialized cell types, RNA metabolism or DNA replication may be absent.;Any process that modulates the frequency, rate or extent of cellular DNA-templated transcription.
AT3G04940	-0.157526	0.773546	-0.392345	0.348836	0.535849	0.159432	-0.0278992	0.976372	1.01104	7.69722e-06	1.93923	3.33554e-17	-0.0934304	0.838006	-0.159925	0.655273	0.404675	0.160671	0.0502729	0.930469	-0.0674784	0.898802	0.597024	0.0536596	-1.40338	5.94807e-08	-1.27376	7.50041e-09	-0.888008	0.000106345	-1.3627	7.52899e-09	-0.367362	0.375307	-0.223659	0.991626	-0.274915	0.813685	-0.175013	1	0.12303	0.79623	0.576536	0.048634	CYSD1	cysteine synthase D1	50.2.5	Enzyme classification.EC_2 transferases.EC_2.5 transferase transferring alkyl or aryl group, other than methyl group	Bifunctional L-3-cyanoalanine synthase/cysteine synthase D1 OS=Arabidopsis thaliana (sp|q9s6z7|cysd1_arath : 553.0) & Enzyme classification.EC_2 transferases.EC_2.5 transferase transferring alkyl or aryl group, other than methyl group(50.2.5 : 480.2) (original description: none)	CYSD1	cysteine synthase D1	cysteine synthase D1	L-3-cyanoalanine synthase activity;cellular amino acid biosynthetic process;cysteine biosynthetic process;cysteine biosynthetic process from serine;cysteine synthase activity;cytoplasm;pyridoxal phosphate binding;transferase activity	GO:0050017;GO:0008652;GO:0019344;GO:0006535;GO:0004124;GO:0005737;GO:0030170;GO:0016740	Catalysis of the reaction: L-cysteine + HCN = sulfide + L-3-cyanoalanine.;The chemical reactions and pathways resulting in the formation of amino acids, organic acids containing one or more amino substituents.;The chemical reactions and pathways resulting in the formation of cysteine, 2-amino-3-mercaptopropanoic acid.;The chemical reactions and pathways resulting in the formation of cysteine from other compounds, including serine.;Catalysis of the reaction: O3-acetyl-L-serine + hydrogen sulfide = L-cysteine + acetate.;All of the contents of a cell excluding the plasma membrane and nucleus, but including other subcellular structures.;Interacting selectively and non-covalently with pyridoxal 5' phosphate, 3-hydroxy-5-(hydroxymethyl)-2-methyl4-pyridine carboxaldehyde 5' phosphate, the biologically active form of vitamin B6.;Catalysis of the transfer of a group, e.g. a methyl group, glycosyl group, acyl group, phosphorus-containing, or other groups, from one compound (generally regarded as the donor) to another compound (generally regarded as the acceptor). Transferase is the systematic name for any enzyme of EC class 2.
AT3G04945	-0.540004	0.629362	-0.6049	0.55984	0.178223	0.889289	-0.563677	0.683467	-0.691594	0.287191	0.0915295	0.90773	-1.0894	0.226332	-1.72758	0.0170534	-0.898332	0.234021	0.223619	0.863059	0.363011	0.754623	0.509147	0.566888	0.0866939	0.922274	0.0630208	0.941736	0.189741	0.820986	-0.386446	0.606419	-1.76307	0.0520166	-0.450045	1	0.327521	0.948798	-0.35559	1	-0.501853	0.639582	-0.294916	0.81759	LCR18	low-molecular-weight cysteine-rich 18	35.1	not assigned.annotated	Putative defensin-like protein 184 OS=Arabidopsis thaliana (sp|p82732|df184_arath : 108.0)	LCR18	low-molecular-weight cysteine-rich 18	low-molecular-weight cysteine-rich 18	defense response to fungus;extracellular region;killing of cells of other organism	GO:0050832;GO:0005576;GO:0031640	Reactions triggered in response to the presence of a fungus that act to protect the cell or organism.;The space external to the outermost structure of a cell. For cells without external protective or external encapsulating structures this refers to space outside of the plasma membrane. This term covers the host cell environment outside an intracellular parasite.;Any process in an organism that results in the killing of cells of another organism, including in some cases the death of the other organism. Killing here refers to the induction of death in one cell by another cell, not cell-autonomous death due to internal or other environmental conditions.
AT3G04950	-0.719781	0.627127	-1.10327	0.38362	-1.14831	0.32836	0.0152974	0.994828	0.213539	0.813867	0.168503	0.849848	-0.130875	0.92487	-0.0582348	0.96446	0.122203	0.911739	-0.320888	0.831123	-0.0441454	0.981021	0.356306	0.761061	-1.31681	0.137548	-0.581731	0.490461	-0.861855	0.27203	-0.277545	0.766557	-0.316248	0.842177	-0.506261	1	-0.302159	0.965646	-0.0821459	1	-0.648315	0.588266	-0.109042	0.948914	NA	SEC-C motif protein	35.2	not assigned.not annotated	no hits & (original description: none)	NA	NA	NA	NA	NA	NA
AT3G04960	-0.143607	0.894158	-0.626456	0.398406	-0.398274	0.614766	0.539938	0.570404	-0.167409	0.76252	0.0607721	0.917728	-1.17906	0.0659031	-0.830591	0.168283	-0.632125	0.279615	-0.588939	0.464494	-0.426416	0.622001	-0.313903	0.671092	-0.459047	0.413891	0.224499	0.70184	0.727132	0.136628	0.370402	0.495035	-0.482466	0.604703	0.107652	1	-0.0782915	0.987676	-0.164244	1	0.559723	0.443929	0.431174	0.581371	NA	trichohyalin, putative (DUF3444)	35.2	not assigned.not annotated	no hits & (original description: none)	AT3G04960		trichohyalin, putative (DUF3444)	biological_process;cytoplasm;molecular_function	GO:0008150;GO:0005737;GO:0003674	Any process specifically pertinent to the functioning of integrated living units: cells, tissues, organs, and organisms. A process is a collection of molecular events with a defined beginning and end.;All of the contents of a cell excluding the plasma membrane and nucleus, but including other subcellular structures.;Elemental activities, such as catalysis or binding, describing the actions of a gene product at the molecular level. A given gene product may exhibit one or more molecular functions.
AT3G04970	-0.133292	0.909913	-0.583576	0.478795	-0.31973	0.728556	0.466605	0.686004	-0.367093	0.512895	-0.103246	0.868001	-1.08778	0.129197	-0.787089	0.240534	-0.498164	0.458933	-1.17313	0.158833	-1.02672	0.224724	-1.01275	0.160612	-0.216484	0.747119	0.383413	0.51613	0.951466	0.0651209	0.527189	0.350024	0.263936	0.832637	0.178588	1	0.0243055	0.995832	-0.250655	1	0.584374	0.476592	0.423943	0.632211	NA	DHHC-type zinc finger family protein	35.1	not assigned.annotated	Probable protein S-acyltransferase 17 OS=Arabidopsis thaliana (sp|q3ebc2|zdhc5_arath : 716.0)	AT3G04970		DHHC-type zinc finger family protein	cytoplasmic vesicle membrane;endoplasmic reticulum membrane;extracellular region;integral component of membrane;protein-cysteine S-palmitoyltransferase activity;zinc ion binding	GO:0030659;GO:0005789;GO:0005576;GO:0016021;GO:0019706;GO:0008270	The lipid bilayer surrounding a cytoplasmic vesicle.;The lipid bilayer surrounding the endoplasmic reticulum.;The space external to the outermost structure of a cell. For cells without external protective or external encapsulating structures this refers to space outside of the plasma membrane. This term covers the host cell environment outside an intracellular parasite.;The component of a membrane consisting of the gene products and protein complexes having at least some part of their peptide sequence embedded in the hydrophobic region of the membrane.;Catalysis of the transfer of a palmitoyl group to a sulfur atom on the cysteine of a protein molecule.;Interacting selectively and non-covalently with zinc (Zn) ions.
AT3G04980	-0.146274	0.920888	-0.444529	0.697139	-0.210195	0.86899	0.469792	0.74283	0.16141	0.829008	0.395744	0.551404	-0.0983172	0.937373	0.362327	0.710942	-0.148868	0.875314	1.8345	0.0161668	2.06518	0.00542139	1.75394	0.00833512	-0.605939	0.418206	0.0101268	0.991252	0.310636	0.694466	0.250403	0.752449	-2.16314	0.00820722	-0.230316	1	-0.460281	0.919164	-0.260327	1	0.472046	0.662857	0.646147	0.514428	NA	DNAJ heat shock N-terminal domain-containing protein	35.2	not assigned.not annotated	no hits & (original description: none)	AT3G04980		DNAJ heat shock N-terminal domain-containing protein	cytoplasm;protein folding	GO:0005737;GO:0006457	All of the contents of a cell excluding the plasma membrane and nucleus, but including other subcellular structures.;The process of assisting in the covalent and noncovalent assembly of single chain polypeptides or multisubunit complexes into the correct tertiary structure.
AT3G04990	-1.49934	1	-1.81884	1	-0.995608	0.754966	2.3782	0.444016	0.24663	0.900416	1.06986	0.530937	-0.343591	1	1.79503	0.472753	-0.351089	0.886283	-0.228152	0.953922	0.39351	0.912926	-0.331109	0.909467	-2.06547	0.283913	1.81206	0.338633	-0.147153	0.94677	-0.545359	0.79544	-0.384579	0.925532	-0.26914	1	-1.7861	1	-0.364599	1	0.0994779	1	0.524506	0.874471	NA	intracellular protein transporter	35.2	not assigned.not annotated	no hits & (original description: none)	AT3G04990		intracellular protein transporter	biological_process;cytoplasm;molecular_function	GO:0008150;GO:0005737;GO:0003674	Any process specifically pertinent to the functioning of integrated living units: cells, tissues, organs, and organisms. A process is a collection of molecular events with a defined beginning and end.;All of the contents of a cell excluding the plasma membrane and nucleus, but including other subcellular structures.;Elemental activities, such as catalysis or binding, describing the actions of a gene product at the molecular level. A given gene product may exhibit one or more molecular functions.
AT3G05000	-0.482469	0.494861	-0.492778	0.459926	-0.333363	0.634481	-0.205216	0.85538	0.165838	0.735245	0.325253	0.46258	-0.454396	0.458459	-0.58969	0.23808	-0.337057	0.511411	-0.503723	0.474299	-0.626443	0.347717	-0.434797	0.464004	-0.658616	0.141915	-0.381362	0.411884	-0.0814536	0.891402	-0.20105	0.700708	0.0444263	0.969583	-0.00490035	1	0.00767373	0.997722	-0.0533134	1	0.084384	0.924186	0.124203	0.890313	NA	Transport protein particle (TRAPP) component	22.7.7.1.6	Vesicle trafficking.target membrane tethering.TRAPP (Trafficking-Protein-Particle) complexes.TRAPP-I/II/III complex-shared components.TRS33 component	Vesicle trafficking.target membrane tethering.TRAPP (Trafficking-Protein-Particle) complexes.TRAPP-I/II/III complex-shared components.TRS33 component (original description: none)	AT3G05000		Transport protein particle (TRAPP) component	Golgi apparatus;pollen tube development;response to abscisic acid;transporter activity	GO:0005794;GO:0048868;GO:0009737;GO:0005215	A compound membranous cytoplasmic organelle of eukaryotic cells, consisting of flattened, ribosome-free vesicles arranged in a more or less regular stack. The Golgi apparatus differs from the endoplasmic reticulum in often having slightly thicker membranes, appearing in sections as a characteristic shallow semicircle so that the convex side (cis or entry face) abuts the endoplasmic reticulum, secretory vesicles emerging from the concave side (trans or exit face). In vertebrate cells there is usually one such organelle, while in invertebrates and plants, where they are known usually as dictyosomes, there may be several scattered in the cytoplasm. The Golgi apparatus processes proteins produced on the ribosomes of the rough endoplasmic reticulum; such processing includes modification of the core oligosaccharides of glycoproteins, and the sorting and packaging of proteins for transport to a variety of cellular locations. Three different regions of the Golgi are now recognized both in terms of structure and function: cis, in the vicinity of the cis face, trans, in the vicinity of the trans face, and medial, lying between the cis and trans regions.;The process whose specific outcome is the progression of a pollen tube over time, from its initial formation to a mature structure.;Any process that results in a change in state or activity of a cell or an organism (in terms of movement, secretion, enzyme production, gene expression, etc.) as a result of an abscisic acid stimulus.;Enables the directed movement of substances (such as macromolecules, small molecules, ions) into, out of or within a cell, or between cells.
AT3G05010	-0.16571	0.829065	0.0573026	0.94434	-0.168586	0.80818	-0.00480447	0.997745	-0.0828021	0.85799	-0.30869	0.4312	-0.450364	0.406206	-0.431139	0.357309	-0.514958	0.222663	0.149358	0.846577	0.225241	0.749773	0.292822	0.591284	0.140105	0.76942	0.30101	0.473517	0.336981	0.436922	0.440479	0.273203	-0.688322	0.222035	-0.0885993	1	-0.0319414	0.994584	0.119459	1	0.254179	0.703988	0.131788	0.86668	Cand2	Protein of unknown function, transmembrane-40	35.2	not assigned.not annotated	no hits & (original description: none)	Cand2	candidate G-protein Coupled Receptor 2	Protein of unknown function, transmembrane-40	chloroplast;integral component of membrane;membrane;molecular_function;response to molecule of bacterial origin;root morphogenesis	GO:0009507;GO:0016021;GO:0016020;GO:0003674;GO:0002237;GO:0010015	A chlorophyll-containing plastid with thylakoids organized into grana and frets, or stroma thylakoids, and embedded in a stroma.;The component of a membrane consisting of the gene products and protein complexes having at least some part of their peptide sequence embedded in the hydrophobic region of the membrane.;A lipid bilayer along with all the proteins and protein complexes embedded in it an attached to it.;Elemental activities, such as catalysis or binding, describing the actions of a gene product at the molecular level. A given gene product may exhibit one or more molecular functions.;Any process that results in a change in state or activity of an organism (in terms of movement, secretion, enzyme production, gene expression, etc.) as a result of a stimulus by molecules of bacterial origin such as peptides derived from bacterial flagellin.;The process in which the anatomical structures of roots are generated and organized. The root is the usually underground part of a seed plant body that originates from the hypocotyl, functions as an organ of absorption, aeration, and food storage or as a means of anchorage and support.
AT3G05020	-0.430598	0.553297	-0.53431	0.413283	0.257623	0.738572	0.360149	0.640457	2.22314	1.437e-11	3.01507	3.38345e-19	0.475735	0.353896	0.350235	0.450585	1.51143	2.38922e-05	0.320651	0.629565	0.508454	0.390485	1.08707	0.0135447	-2.75745	5.41294e-13	-1.9667	3.43838e-09	-1.59604	3.13086e-06	-1.60754	7.16665e-06	0.124819	0.873118	-0.0302648	1	0.283038	0.900899	-0.299538	1	0.627094	0.192961	1.40753	0.000185039	ACP1	acyl carrier protein 1	5.1.5.1	Lipid metabolism.fatty acid synthesis.plastidial Type II fatty acid synthase (ptFAS) system.acyl carrier protein (ptACP)	Lipid metabolism.fatty acid synthesis.plastidial Type II fatty acid synthase (ptFAS) system.acyl carrier protein (ptACP) (original description: none)	ACP1	acyl carrier protein 1	acyl carrier protein 1	ACP phosphopantetheine attachment site binding involved in fatty acid biosynthetic process;chloroplast;cytosol;fatty acid biosynthetic process	GO:0000036;GO:0009507;GO:0005829;GO:0006633	Interacting selectively and non-covalently with the attachment site of the phosphopantetheine prosthetic group of an acyl carrier protein (ACP) as part of the process of fatty acid biosynthesis.;A chlorophyll-containing plastid with thylakoids organized into grana and frets, or stroma thylakoids, and embedded in a stroma.;The part of the cytoplasm that does not contain organelles but which does contain other particulate matter, such as protein complexes.;The chemical reactions and pathways resulting in the formation of a fatty acid, any of the aliphatic monocarboxylic acids that can be liberated by hydrolysis from naturally occurring fats and oils. Fatty acids are predominantly straight-chain acids of 4 to 24 carbon atoms, which may be saturated or unsaturated; branched fatty acids and hydroxy fatty acids also occur, and very long chain acids of over 30 carbons are found in waxes.
AT3G05030	0.239986	0.60434	0.378213	0.343316	0.761445	0.0161195	0.411672	0.275964	2.19938	1.06804e-24	2.58261	1.13606e-32	0.273531	0.433757	0.178592	0.578208	0.817291	0.000640655	0.774792	0.0141338	0.937958	0.00161238	1.36287	2.10664e-07	-1.82116	1.75927e-14	-1.64948	1.85997e-14	-1.50993	8.73038e-12	-1.42653	2.456e-10	-0.782037	0.0147624	-0.280776	0.916743	-0.0226713	0.993848	-0.236462	1	0.689448	0.00963018	1.15608	8.48644e-07	NHX2	sodium hydrogen exchanger 2	24.2.8.1.1	Solute transport.carrier-mediated transport.CPA superfamily.CPA-1 family.proton:sodium cation antiporter (NHX-type)	Solute transport.carrier-mediated transport.CPA superfamily.CPA-1 family.proton:sodium cation antiporter (NHX-type) (original description: none)	NHX2	sodium hydrogen exchanger 2	sodium hydrogen exchanger 2	extracellular region;integral component of membrane;plasma membrane;potassium ion homeostasis;potassium ion import;potassium:proton antiporter activity;regulation of intracellular pH;regulation of pH;regulation of stomatal closure;response to salt stress;sodium ion import across plasma membrane;sodium ion transmembrane transporter activity;sodium ion transport;sodium:proton antiporter activity;vacuolar membrane	GO:0005576;GO:0016021;GO:0005886;GO:0055075;GO:0010107;GO:0015386;GO:0051453;GO:0006885;GO:0090333;GO:0009651;GO:0098719;GO:0015081;GO:0006814;GO:0015385;GO:0005774	The space external to the outermost structure of a cell. For cells without external protective or external encapsulating structures this refers to space outside of the plasma membrane. This term covers the host cell environment outside an intracellular parasite.;The component of a membrane consisting of the gene products and protein complexes having at least some part of their peptide sequence embedded in the hydrophobic region of the membrane.;The membrane surrounding a cell that separates the cell from its external environment. It consists of a phospholipid bilayer and associated proteins.;Any process involved in the maintenance of an internal steady state of potassium ions within an organism or cell.;The directed movement of potassium ions into a cell or organelle.;Catalysis of the transfer of a solute or solutes from one side of a membrane to the other according to the reaction: K+(in) + H+(out) = K+(out) + H+(in).;Any process that modulates the internal pH of a cell, measured by the concentration of the hydrogen ion.;Any process involved in the maintenance of an internal equilibrium of hydrogen ions, thereby modulating the internal pH, within an organism or cell.;Any process that modulates the rate, frequency, or extent of stomatal closure. Stomatal closure is the process of closing of stomata, pores in the epidermis of leaves and stems bordered by two guard cells and serving in gas exchange.;Any process that results in a change in state or activity of a cell or an organism (in terms of movement, secretion, enzyme production, gene expression, etc.) as a result of a stimulus indicating an increase or decrease in the concentration of salt (particularly but not exclusively sodium and chloride ions) in the environment.;The directed movement of sodium ions from outside of a cell, across the plasma membrane and into the cytosol.;Enables the transfer of sodium ions (Na+) from one side of a membrane to the other.;The directed movement of sodium ions (Na+) into, out of or within a cell, or between cells, by means of some agent such as a transporter or pore.;Catalysis of the transfer of a solute or solutes from one side of a membrane to the other according to the reaction: Na+(out) + H+(in) = Na+(in) + H+(out).;The lipid bilayer surrounding the vacuole and separating its contents from the cytoplasm of the cell.
AT3G05035	-0.266282	0.680464	0.13234	0.85397	0.35149	0.529498	1.12881	0.00097666	2.27011	1.10983e-15	2.48926	2.07055e-18	0.341034	0.462818	0.809903	0.0215638	0.850124	0.00848117	0.297159	0.5962	0.320413	0.557146	0.771969	0.0458718	-2.13777	2.51364e-11	-0.742678	0.0173511	-1.28868	1.87598e-05	-1.30915	1.51594e-05	-0.0498814	0.950937	-0.0937566	1	-0.539371	0.538711	-0.128037	1	0.981429	0.00395167	1.18012	0.000256959	NA	exportin-4 protein	35.2	not assigned.not annotated	no hits & (original description: none)	NA	NA	NA	NA	NA	NA
AT3G05040	-0.583585	0.540531	-1.17189	0.116917	-0.860661	0.264659	0.243493	0.868095	-0.463046	0.394774	-0.151815	0.802282	-1.13749	0.125276	0.261776	0.774801	-0.970253	0.119713	-1.21703	0.178584	-1.41677	0.0982383	-0.928583	0.248469	-0.708846	0.26016	0.118232	0.862286	0.352926	0.554591	0.197291	0.758356	0.439736	0.726442	0.360192	1	-1.23881	0.209236	0.481405	1	-0.11012	0.9205	0.0454761	0.971648	HST	ARM repeat superfamily protein	23.5.1.2.12	Protein translocation.nucleus.nucleocytoplasmic transport.karyopherin beta transport receptors.XPO5 transport karyopherin	Protein translocation.nucleus.nucleocytoplasmic transport.karyopherin beta transport receptors.XPO5 transport karyopherin (original description: none)	HST	HASTY	ARM repeat superfamily protein	RNA binding;RNA nuclear export complex;cytoplasm;leaf morphogenesis;negative regulation of flower development;nuclear envelope;nuclear export signal receptor activity;nucleocytoplasmic transporter activity;nucleus;polarity specification of adaxial/abaxial axis;pre-miRNA export from nucleus;protein binding;regulation of protein export from nucleus;root development;shoot system development	GO:0003723;GO:0042565;GO:0005737;GO:0009965;GO:0009910;GO:0005635;GO:0005049;GO:0005487;GO:0005634;GO:0009944;GO:0035281;GO:0005515;GO:0046825;GO:0048364;GO:0048367	Interacting selectively and non-covalently with an RNA molecule or a portion thereof.;A complex which usually consists of three components, e.g. in Xenopus and yeast, the export receptor CRM1 (also known as exportin 1), the Ran protein and any RNA with a nuclear export sequence (NES). The complex acts to export RNA molecules with a NES from the nucleus through a nuclear pore.;All of the contents of a cell excluding the plasma membrane and nucleus, but including other subcellular structures.;The process in which the anatomical structures of the leaf are generated and organized.;Any process that stops, prevents, or reduces the frequency, rate or extent of flower development.;The double lipid bilayer enclosing the nucleus and separating its contents from the rest of the cytoplasm; includes the intermembrane space, a gap of width 20-40 nm (also called the perinuclear space).;Combining with a nuclear export signal (NES) to mediate transport of the NES-containing protein through the nuclear pore to the cytoplasm.;Enables the directed movement of substances between the nucleus and the cytoplasm of a cell.;A membrane-bounded organelle of eukaryotic cells in which chromosomes are housed and replicated. In most cells, the nucleus contains all of the cell's chromosomes except the organellar chromosomes, and is the site of RNA synthesis and processing. In some species, or in specialized cell types, RNA metabolism or DNA replication may be absent.;The process resulting in the establishment of polarity along the adaxial/abaxial axis. Adaxial refers to being situated toward an axis of an anatomical structure. Abaxial refers to being situated away from an axis of an anatomical structure.;Transport of pre-microRNAs (pre-miRNAs) from the nucleus to the cytoplasm. Pre-miRNAs are a ~60-70 nucleotide stem loop intermediate in miRNA production, produced by the nuclear cleavage of a primary miRNA (pri-mRNA) transcript. Pre-miRNAs are transported from the nucleus to the cytoplasm where further cleavage occurs to produce a mature miRNA product.;Interacting selectively and non-covalently with any protein or protein complex (a complex of two or more proteins that may include other nonprotein molecules).;Any process that modulates the frequency, rate or extent of the directed movement of proteins from the nucleus to the cytoplasm.;The process whose specific outcome is the progression of the root over time, from its formation to the mature structure. The root is the water- and mineral-absorbing part of a plant which is usually underground, does not bear leaves, tends to grow downwards and is typically derived from the radicle of the embryo.;The process whose specific outcome is the progression of the shoot system over time, from its formation to the mature structure.
AT3G05050	-0.121441	0.864767	-0.276854	0.621445	-0.0141848	0.987193	0.0804873	0.947985	-1.5429	7.75888e-07	-1.28023	5.29163e-05	-0.682922	0.171711	-1.00001	0.0144965	-1.09915	0.00314932	0.515201	0.358977	0.322383	0.605177	-0.213852	0.685706	1.26604	0.000267042	1.46797	1.19404e-06	1.53312	5.00553e-07	0.824897	0.0092898	-0.810604	0.134492	0.387519	0.93759	0.511792	0.637078	0.0746926	1	-0.00977515	0.992588	-0.455331	0.39469	NA	Protein kinase superfamily protein	18.8.3.1.8	Protein modification.phosphorylation.CMGC kinase superfamily.cyclin-dependent kinase families.CDK9 kinase	Protein modification.phosphorylation.CMGC kinase superfamily.cyclin-dependent kinase families.CDK9 kinase (original description: none)	AT3G05050		Protein kinase superfamily protein	ATP binding;kinase activity;nucleus;plasma membrane;protein phosphorylation;protein serine/threonine kinase activity	GO:0005524;GO:0016301;GO:0005634;GO:0005886;GO:0006468;GO:0004674	Interacting selectively and non-covalently with ATP, adenosine 5'-triphosphate, a universally important coenzyme and enzyme regulator.;Catalysis of the transfer of a phosphate group, usually from ATP, to a substrate molecule.;A membrane-bounded organelle of eukaryotic cells in which chromosomes are housed and replicated. In most cells, the nucleus contains all of the cell's chromosomes except the organellar chromosomes, and is the site of RNA synthesis and processing. In some species, or in specialized cell types, RNA metabolism or DNA replication may be absent.;The membrane surrounding a cell that separates the cell from its external environment. It consists of a phospholipid bilayer and associated proteins.;The process of introducing a phosphate group on to a protein.;Catalysis of the reactions: ATP + protein serine = ADP + protein serine phosphate, and ATP + protein threonine = ADP + protein threonine phosphate.
AT3G05060	0.0832211	0.91425	-0.0828355	0.909493	0.230173	0.697678	-0.291404	0.70861	-0.838273	0.0100269	-0.525264	0.124287	-1.10822	0.00929636	-1.12755	0.00233482	-1.41893	2.88824e-05	-1.33144	0.00370621	-1.07662	0.0260283	-1.65275	4.10531e-05	0.755438	0.033523	0.380813	0.304298	0.34183	0.382765	0.278303	0.488348	0.302722	0.649066	0.079502	1	0.353654	0.842347	0.0689085	1	-0.496443	0.313807	-0.246961	0.688708	NA	NOP56-like pre RNA processing ribonucleoprotein	16.7.7.5.3	RNA processing.RNA modification.rRNA/tRNA methylation.C/D small nucleolar ribonucleoprotein (snoRNP) rRNA methylation complex.Nop58 snoRNP scaffold component	RNA processing.RNA modification.rRNA/tRNA methylation.C/D small nucleolar ribonucleoprotein (snoRNP) rRNA methylation complex.Nop58 snoRNP scaffold component (original description: none)	AT3G05060		NOP56-like pre RNA processing ribonucleoprotein	DNA binding;membrane;nucleolus;nucleus	GO:0003677;GO:0016020;GO:0005730;GO:0005634	Any molecular function by which a gene product interacts selectively and non-covalently with DNA (deoxyribonucleic acid).;A lipid bilayer along with all the proteins and protein complexes embedded in it an attached to it.;A small, dense body one or more of which are present in the nucleus of eukaryotic cells. It is rich in RNA and protein, is not bounded by a limiting membrane, and is not seen during mitosis. Its prime function is the transcription of the nucleolar DNA into 45S ribosomal-precursor RNA, the processing of this RNA into 5.8S, 18S, and 28S components of ribosomal RNA, and the association of these components with 5S RNA and proteins synthesized outside the nucleolus. This association results in the formation of ribonucleoprotein precursors; these pass into the cytoplasm and mature into the 40S and 60S subunits of the ribosome.;A membrane-bounded organelle of eukaryotic cells in which chromosomes are housed and replicated. In most cells, the nucleus contains all of the cell's chromosomes except the organellar chromosomes, and is the site of RNA synthesis and processing. In some species, or in specialized cell types, RNA metabolism or DNA replication may be absent.
AT3G05070	-0.05015	0.947358	-0.190145	0.755308	0.0991021	0.880338	-0.0687036	0.949939	-0.0750332	0.853143	0.214214	0.546548	0.794225	0.0510496	0.526262	0.159888	0.819777	0.0119505	-0.180536	0.783964	-0.250973	0.680176	0.0803285	0.888611	-0.115112	0.790059	-0.133666	0.742387	-0.0427246	0.92755	0.219702	0.575906	0.833368	0.0706041	-0.141393	1	0.0561328	0.987663	0.0939198	1	-0.117758	0.8616	0.433916	0.370733	NA	Cwf18 pre-mRNA splicing factor	35.2	not assigned.not annotated	no hits & (original description: none)	AT3G05070		Cwf18 pre-mRNA splicing factor	biological_process;molecular_function;nucleus	GO:0008150;GO:0003674;GO:0005634	Any process specifically pertinent to the functioning of integrated living units: cells, tissues, organs, and organisms. A process is a collection of molecular events with a defined beginning and end.;Elemental activities, such as catalysis or binding, describing the actions of a gene product at the molecular level. A given gene product may exhibit one or more molecular functions.;A membrane-bounded organelle of eukaryotic cells in which chromosomes are housed and replicated. In most cells, the nucleus contains all of the cell's chromosomes except the organellar chromosomes, and is the site of RNA synthesis and processing. In some species, or in specialized cell types, RNA metabolism or DNA replication may be absent.
AT3G05090	0.34955	0.26567	0.252273	0.443512	-0.0673513	0.869573	-0.0967257	0.880388	-1.10726	1.35771e-08	-1.42688	8.23142e-14	-0.420559	0.169057	-0.516578	0.0443079	-1.16006	5.79794e-08	-0.0467626	0.926851	0.0098826	0.986514	-0.560387	0.03366	1.35953	6.45695e-11	0.913253	1.62822e-06	0.771228	7.44563e-05	0.61975	0.00134579	-0.481966	0.151035	-0.108169	1	0.0444956	0.984696	0.117703	1	-0.336027	0.290009	-0.807129	0.000469869	LRS1	Transducin/WD40 repeat-like superfamily protein	35.1	not assigned.annotated	Dynein assembly factor with WDR repeat domains 1 OS=Chlamydomonas reinhardtii (sp|q3y8l7|daw1_chlre : 84.0)	LRS1	LATERAL ROOT STIMULATOR 1	Transducin/WD40 repeat-like superfamily protein	Cul4-RING E3 ubiquitin ligase complex;lateral root formation;nucleotide binding;nucleus	GO:0080008;GO:0010311;GO:0000166;GO:0005634	A ubiquitin ligase complex in which a cullin from the Cul4 family and a RING domain protein form the catalytic core; substrate specificity is conferred by an adaptor protein.;The process that gives rise to a lateral root. This process pertains to the initial formation of a structure from unspecified parts. A lateral root primordium represents an organized group of cells derived from the root pericycle that will differentiate into a new root, as opposed to the initiation of the main root from the embryo proper.;Interacting selectively and non-covalently with a nucleotide, any compound consisting of a nucleoside that is esterified with (ortho)phosphate or an oligophosphate at any hydroxyl group on the ribose or deoxyribose.;A membrane-bounded organelle of eukaryotic cells in which chromosomes are housed and replicated. In most cells, the nucleus contains all of the cell's chromosomes except the organellar chromosomes, and is the site of RNA synthesis and processing. In some species, or in specialized cell types, RNA metabolism or DNA replication may be absent.
AT3G05100	0.0995898	0.894277	-0.0609108	0.933999	-0.273131	0.619404	-0.264474	0.718238	0.281746	0.429302	0.0695256	0.861147	-0.354093	0.479117	-0.326344	0.453458	-0.651254	0.0682847	0.058618	0.938758	0.0742752	0.916153	0.12803	0.810284	-0.342656	0.372625	-0.70672	0.024016	-0.441056	0.204909	-0.470439	0.160521	-0.658292	0.185927	-0.245581	1	-0.257673	0.899176	0.120992	1	-0.15931	0.803066	-0.400913	0.408517	NA	S-adenosyl-L-methionine-dependent methyltransferases superfamily protein	35.2	not assigned.not annotated	no hits & (original description: none)	AT3G05100		S-adenosyl-L-methionine-dependent methyltransferases superfamily protein	cellular_component;methylation;methyltransferase activity	GO:0005575;GO:0032259;GO:0008168	The part of a cell or its extracellular environment in which a gene product is located. A gene product may be located in one or more parts of a cell and its location may be as specific as a particular macromolecular complex, that is, a stable, persistent association of macromolecules that function together.;The process in which a methyl group is covalently attached to a molecule.;Catalysis of the transfer of a methyl group to an acceptor molecule.
AT3G05110	-0.331843	1	-1.60514	1	-1.10336	1	1.4006	1	0.27042	0.941265	0.7722	0.821215	2.38151	1	1.05587	1	2.15084	1	6.70735	1	4.17657	1	6.86755	1	-1.87556	0.591641	-0.14312	0.974215	0.435458	0.917765	0.609615	0.88416	-4.33168	1	0	1	-1.21098	1	0.385024	1	0.705878	1	1.38182	1	NA	early endosome antigen-like protein, putative (DUF3444)	35.2	not assigned.not annotated	no hits & (original description: none)	AT3G05110		early endosome antigen-like protein, putative (DUF3444)	biological_process;molecular_function;plasma membrane	GO:0008150;GO:0003674;GO:0005886	Any process specifically pertinent to the functioning of integrated living units: cells, tissues, organs, and organisms. A process is a collection of molecular events with a defined beginning and end.;Elemental activities, such as catalysis or binding, describing the actions of a gene product at the molecular level. A given gene product may exhibit one or more molecular functions.;The membrane surrounding a cell that separates the cell from its external environment. It consists of a phospholipid bilayer and associated proteins.
AT3G05120	-0.326976	0.604214	-0.0136398	0.98568	-0.411114	0.440535	-0.848115	0.0887281	-0.646563	0.0722864	-1.04404	0.00183087	-0.455407	0.385241	-0.73308	0.0782845	-0.723697	0.0623004	-0.348128	0.585598	-0.245317	0.720175	-0.320761	0.54018	0.632923	0.108903	0.111784	0.804382	-0.133358	0.780397	0.312308	0.43199	-0.260017	0.7163	-0.152738	1	0.227746	0.932723	0.142918	1	-0.779921	0.086353	-0.731729	0.107239	GID1A	alpha/beta-Hydrolases superfamily protein	11.6.2.1	Phytohormones.gibberellin.perception and signal transduction.GID1-type receptor	Phytohormones.gibberellin.perception and signal transduction.GID1-type receptor (original description: none)	GID1A	GA INSENSITIVE DWARF1A	alpha/beta-Hydrolases superfamily protein	catabolic process;cytoplasm;floral organ morphogenesis;gibberellic acid mediated signaling pathway;gibberellin binding;gibberellin mediated signaling pathway;hydrolase activity;metabolic process;nucleus;positive regulation of gibberellic acid mediated signaling pathway;protein binding;raffinose family oligosaccharide biosynthetic process;response to gibberellin	GO:0009056;GO:0005737;GO:0048444;GO:0009740;GO:0010331;GO:0010476;GO:0016787;GO:0008152;GO:0005634;GO:0009939;GO:0005515;GO:0010325;GO:0009739	The chemical reactions and pathways resulting in the breakdown of substances, including the breakdown of carbon compounds with the liberation of energy for use by the cell or organism.;All of the contents of a cell excluding the plasma membrane and nucleus, but including other subcellular structures.;The process in which the anatomical structures of the floral organ are generated and organized.;A series of molecular signals mediated by the detection of gibberellic acid.;Interacting selectively and non-covalently with gibberellins, plant hormones that regulate aspects of plant growth.;The series of molecular signals generated as a consequence of gibberellin stimulus.;Catalysis of the hydrolysis of various bonds, e.g. C-O, C-N, C-C, phosphoric anhydride bonds, etc. Hydrolase is the systematic name for any enzyme of EC class 3.;The chemical reactions and pathways, including anabolism and catabolism, by which living organisms transform chemical substances. Metabolic processes typically transform small molecules, but also include macromolecular processes such as DNA repair and replication, and protein synthesis and degradation.;A membrane-bounded organelle of eukaryotic cells in which chromosomes are housed and replicated. In most cells, the nucleus contains all of the cell's chromosomes except the organellar chromosomes, and is the site of RNA synthesis and processing. In some species, or in specialized cell types, RNA metabolism or DNA replication may be absent.;Any process that activates or increases the frequency, rate or extent of gibberellic acid mediated signaling activity.;Interacting selectively and non-covalently with any protein or protein complex (a complex of two or more proteins that may include other nonprotein molecules).;The chemical reactions and pathways resulting in the formation of raffinose family oligosaccharides (RFOs, such as raffinose, stachyose, verbascose and other molecules with a higher degree of galactosyl polymerization).;Any process that results in a change in state or activity of a cell or an organism (in terms of movement, secretion, enzyme production, gene expression, etc.) as a result of a gibberellin stimulus.
AT3G05130	0.460498	0.715367	-0.680692	0.515031	-0.647296	0.516142	0.586417	0.646089	0.477392	0.459806	0.510788	0.413549	-0.165424	0.879812	0.135629	0.889302	-0.045469	0.961305	1.05326	0.222359	1.50906	0.0605749	1.12634	0.116076	-1.15808	0.0879657	-1.03216	0.106417	0.0951656	0.91182	-0.0198122	0.982663	-1.1232	0.199412	0.0954784	1	0.250226	0.967087	0.0486019	1	0.572557	0.555721	0.490975	0.627262	NA	paramyosin-like protein	35.2	not assigned.not annotated	no hits & (original description: none)	AT3G05130		paramyosin-like protein	biological_process;integral component of membrane;molecular_function	GO:0008150;GO:0016021;GO:0003674	Any process specifically pertinent to the functioning of integrated living units: cells, tissues, organs, and organisms. A process is a collection of molecular events with a defined beginning and end.;The component of a membrane consisting of the gene products and protein complexes having at least some part of their peptide sequence embedded in the hydrophobic region of the membrane.;Elemental activities, such as catalysis or binding, describing the actions of a gene product at the molecular level. A given gene product may exhibit one or more molecular functions.
AT3G05140	0.463654	0.710185	-0.679518	0.511567	-0.644579	0.513214	0.569058	0.653901	0.47773	0.454494	0.512669	0.406677	-0.238727	0.818294	0.111685	0.909417	-0.0435931	0.96247	1.08546	0.198241	1.56014	0.0478911	1.11922	0.112856	-1.15725	0.0851027	-1.05184	0.0950604	0.0967999	0.909492	-0.18695	0.810713	-1.17279	0.168965	0.151401	1	0.275666	0.959843	-0.00997879	1	0.57453	0.549818	0.325719	0.769901	RBK2	ROP binding protein kinases 2	18.8.1.36	Protein modification.phosphorylation.TKL kinase superfamily.RLCK-VI kinase	Protein modification.phosphorylation.TKL kinase superfamily.RLCK-VI kinase (original description: none)	RBK2	ROP binding protein kinases 2	ROP binding protein kinases 2	ATP binding;GTPase binding;cytoplasm;kinase activity;nucleus;protein phosphorylation;protein serine/threonine kinase activity	GO:0005524;GO:0051020;GO:0005737;GO:0016301;GO:0005634;GO:0006468;GO:0004674	Interacting selectively and non-covalently with ATP, adenosine 5'-triphosphate, a universally important coenzyme and enzyme regulator.;Interacting selectively and non-covalently with a GTPase, any enzyme that catalyzes the hydrolysis of GTP.;All of the contents of a cell excluding the plasma membrane and nucleus, but including other subcellular structures.;Catalysis of the transfer of a phosphate group, usually from ATP, to a substrate molecule.;A membrane-bounded organelle of eukaryotic cells in which chromosomes are housed and replicated. In most cells, the nucleus contains all of the cell's chromosomes except the organellar chromosomes, and is the site of RNA synthesis and processing. In some species, or in specialized cell types, RNA metabolism or DNA replication may be absent.;The process of introducing a phosphate group on to a protein.;Catalysis of the reactions: ATP + protein serine = ADP + protein serine phosphate, and ATP + protein threonine = ADP + protein threonine phosphate.
AT3G05160	-0.675467	0.0758607	-0.471815	0.246952	-0.88539	0.00592521	-0.35994	0.448707	0.491285	0.0593019	0.07771	0.803967	-0.703912	0.0337426	-0.416711	0.186684	-0.603075	0.0290634	0.00311915	0.997433	0.0161308	0.9808	0.0160962	0.97424	-0.9631	0.000437914	-0.647573	0.00914141	-1.02619	1.79234e-05	-0.675584	0.00635048	-0.672682	0.0722038	0.0343493	1	-0.23984	0.873054	-0.0535101	1	-0.5349	0.104883	-0.597874	0.0549946	NA	Major facilitator superfamily protein	24.2.2.1.5	Solute transport.carrier-mediated transport.MFS superfamily.SP family.monosaccharide transporter (ERD6-type)	Solute transport.carrier-mediated transport.MFS superfamily.SP family.monosaccharide transporter (ERD6-type) (original description: none)	AT3G05160		Major facilitator superfamily protein	carbohydrate transmembrane transporter activity;membrane;plasma membrane;sugar:proton symporter activity	GO:0015144;GO:0016020;GO:0005886;GO:0005351	Enables the transfer of carbohydrate from one side of the membrane to the other.;A lipid bilayer along with all the proteins and protein complexes embedded in it an attached to it.;The membrane surrounding a cell that separates the cell from its external environment. It consists of a phospholipid bilayer and associated proteins.;Catalysis of the transfer of a solute or solutes from one side of a membrane to the other according to the reaction: sugar(out) + H+(out) = sugar(in) + H+(in).
AT3G05165	-0.48416	0.313926	-0.363681	0.464838	-0.942347	0.0101681	-1.00545	0.00461163	-0.339206	0.298522	-0.917871	0.00129233	-0.476529	0.271504	-0.701012	0.0450719	-0.890668	0.00485665	-0.57478	0.223111	-0.496058	0.304443	-0.316685	0.472695	-0.0244759	0.958096	-0.545764	0.0766916	-0.537023	0.0892812	0.222518	0.544124	-0.480483	0.330662	-0.578734	0.578209	-0.275529	0.878323	0.0935009	1	-0.876229	0.0119784	-0.695353	0.0612319	NA	Major facilitator superfamily protein	24.2.2.1.5	Solute transport.carrier-mediated transport.MFS superfamily.SP family.monosaccharide transporter (ERD6-type)	Solute transport.carrier-mediated transport.MFS superfamily.SP family.monosaccharide transporter (ERD6-type) (original description: none)	AT3G05165		Major facilitator superfamily protein	carbohydrate transmembrane transporter activity;carbohydrate transport;integral component of membrane;membrane;plasma membrane;substrate-specific transmembrane transporter activity;sugar:proton symporter activity;transmembrane transport	GO:0015144;GO:0008643;GO:0016021;GO:0016020;GO:0005886;GO:0022891;GO:0005351;GO:0055085	Enables the transfer of carbohydrate from one side of the membrane to the other.;The directed movement of carbohydrate into, out of or within a cell, or between cells, by means of some agent such as a transporter or pore. Carbohydrates are any of a group of organic compounds based of the general formula Cx(H2O)y.;The component of a membrane consisting of the gene products and protein complexes having at least some part of their peptide sequence embedded in the hydrophobic region of the membrane.;A lipid bilayer along with all the proteins and protein complexes embedded in it an attached to it.;The membrane surrounding a cell that separates the cell from its external environment. It consists of a phospholipid bilayer and associated proteins.;Enables the transfer of a specific substance or group of related substances from one side of a membrane to the other.;Catalysis of the transfer of a solute or solutes from one side of a membrane to the other according to the reaction: sugar(out) + H+(out) = sugar(in) + H+(in).;The process in which a solute is transported across a lipid bilayer, from one side of a membrane to the other
AT3G05170	-0.496927	0.549398	-0.489801	0.536847	-0.647481	0.351889	-0.331651	0.781401	-0.692507	0.159391	-0.850187	0.0706235	-0.573798	0.438659	0.131099	0.874721	-0.502221	0.405073	-0.672179	0.404456	-0.162598	0.877417	0.0538909	0.954985	0.202706	0.756939	0.367982	0.482163	-0.208161	0.724215	0.484754	0.336703	-0.11924	0.925613	-0.21762	1	-0.412936	0.890882	0.436872	1	-0.900669	0.153866	-0.365433	0.674932	NA	Phosphoglycerate mutase family protein	2.1.1.6	Cellular respiration.glycolysis.cytosolic glycolysis.phosphoglycerate mutase	Cellular respiration.glycolysis.cytosolic glycolysis.phosphoglycerate mutase (original description: none)	AT3G05170		Phosphoglycerate mutase family protein	carbohydrate metabolic process;catalytic activity;nucleus;phosphoglycerate mutase activity	GO:0005975;GO:0003824;GO:0005634;GO:0004619	The chemical reactions and pathways involving carbohydrates, any of a group of organic compounds based of the general formula Cx(H2O)y. Includes the formation of carbohydrate derivatives by the addition of a carbohydrate residue to another molecule.;Catalysis of a biochemical reaction at physiological temperatures. In biologically catalyzed reactions, the reactants are known as substrates, and the catalysts are naturally occurring macromolecular substances known as enzymes. Enzymes possess specific binding sites for substrates, and are usually composed wholly or largely of protein, but RNA that has catalytic activity (ribozyme) is often also regarded as enzymatic.;A membrane-bounded organelle of eukaryotic cells in which chromosomes are housed and replicated. In most cells, the nucleus contains all of the cell's chromosomes except the organellar chromosomes, and is the site of RNA synthesis and processing. In some species, or in specialized cell types, RNA metabolism or DNA replication may be absent.;Catalysis of the reaction: 2-phospho-D-glycerate = 3-phospho-D-glycerate.
AT3G05180	-2.04289	0.0446748	-1.4071	0.211587	-1.58703	0.117746	0.609417	0.481166	3.34794	7.45143e-13	3.16802	3.66393e-12	0.254086	0.754603	-0.00252749	0.997847	1.12794	0.03045	0.0630359	0.956308	-0.100723	0.922711	1.2784	0.0289052	-4.75504	8.71593e-12	-2.10273	3.84108e-06	-2.45369	4.61422e-07	-1.91898	7.99439e-05	-0.465396	0.588151	-0.656446	0.854045	-0.563591	0.785164	-0.314941	1	0.894247	0.140036	1.24904	0.0207136	NA	GDSL-like Lipase/Acylhydrolase superfamily protein	35.1	not assigned.annotated	GDSL esterase/lipase At3g05180 OS=Arabidopsis thaliana (sp|q9maa1|gdl49_arath : 753.0)	AT3G05180		GDSL-like Lipase/Acylhydrolase superfamily protein	apoplast;carboxylic ester hydrolase activity;extracellular region;hydrolase activity, acting on ester bonds;lipid catabolic process;systemic acquired resistance	GO:0048046;GO:0052689;GO:0005576;GO:0016788;GO:0016042;GO:0009627	The cell membranes and intracellular regions in a plant are connected through plasmodesmata, and plants may be described as having two major compartments: the living symplast and the non-living apoplast. The apoplast is external to the plasma membrane and includes cell walls, intercellular spaces and the lumen of dead structures such as xylem vessels. Water and solutes pass freely through it.;Catalysis of the hydrolysis of a carboxylic ester bond.;The space external to the outermost structure of a cell. For cells without external protective or external encapsulating structures this refers to space outside of the plasma membrane. This term covers the host cell environment outside an intracellular parasite.;Catalysis of the hydrolysis of any ester bond.;The chemical reactions and pathways resulting in the breakdown of lipids, compounds soluble in an organic solvent but not, or sparingly, in an aqueous solvent.;The salicylic acid mediated response to a pathogen which confers broad spectrum resistance.
AT3G05190	-0.864413	0.626134	-1.08587	0.494895	-1.01428	0.505993	-0.626548	0.773361	-0.512009	0.626189	-0.440414	0.668408	0.186883	0.907585	0.330632	0.801427	0.646366	0.55535	-0.186751	0.935891	0.50329	0.804495	-1.21097	0.352184	-0.573861	0.65253	-0.335996	0.755462	0.263564	0.8267	0.281611	0.808361	1.11202	0.504253	0.738387	0.993585	1.28468	0.71948	-0.745317	1	-0.248444	0.901924	-0.158803	0.939835	NA	D-aminoacid aminotransferase-like PLP-dependent enzymes superfamily protein	35.1	not assigned.annotated	Branched-chain-amino-acid aminotransferase-like protein 1 OS=Arabidopsis thaliana (sp|q8w0z7|bcal1_arath : 1085.0)	AT3G05190		D-aminoacid aminotransferase-like PLP-dependent enzymes superfamily protein	catalytic activity;chloroplast	GO:0003824;GO:0009507	Catalysis of a biochemical reaction at physiological temperatures. In biologically catalyzed reactions, the reactants are known as substrates, and the catalysts are naturally occurring macromolecular substances known as enzymes. Enzymes possess specific binding sites for substrates, and are usually composed wholly or largely of protein, but RNA that has catalytic activity (ribozyme) is often also regarded as enzymatic.;A chlorophyll-containing plastid with thylakoids organized into grana and frets, or stroma thylakoids, and embedded in a stroma.
AT3G05200	-0.1802	0.784778	-0.250528	0.668265	-0.296954	0.578901	-0.634407	0.259236	-2.19408	8.90406e-13	-2.24051	2.47019e-13	-0.4428	0.365678	-0.584228	0.147184	-0.718366	0.0475941	-0.364825	0.559858	-0.69408	0.191496	-1.05086	0.0131754	1.94355	4.80841e-09	1.48935	7.20284e-07	1.25763	4.26695e-05	1.01664	0.00107655	0.605561	0.274202	0.683536	0.491902	0.495709	0.660091	0.27307	1	-0.936447	0.0215061	-1.22386	0.00100675	ATL6	RING/U-box superfamily protein	19.4.1.5.3.4	Protein degradation.peptide tagging.Ubiquitin (UBQ)-anchor addition (ubiquitylation).UBQ-ligase E3 activities.RING-domain E3 ligase activities.RING-H2-type E3 ligase	Protein degradation.peptide tagging.Ubiquitin (UBQ)-anchor addition (ubiquitylation).UBQ-ligase E3 activities.RING-domain E3 ligase activities.RING-H2-type E3 ligase (original description: none)	ATL6	Arabidopsis toxicos en levadura 6	RING/U-box superfamily protein	defense response to bacterium, incompatible interaction;defense response, incompatible interaction;extracellular region;integral component of membrane;ligase activity;plasma membrane;protein ubiquitination;response to chitin;ubiquitin-protein transferase activity;zinc ion binding	GO:0009816;GO:0009814;GO:0005576;GO:0016021;GO:0016874;GO:0005886;GO:0016567;GO:0010200;GO:0004842;GO:0008270	A response of an organism to a bacterium that prevents the occurrence or spread of disease.;A response of a plant to a pathogenic agent that prevents the occurrence or spread of disease.;The space external to the outermost structure of a cell. For cells without external protective or external encapsulating structures this refers to space outside of the plasma membrane. This term covers the host cell environment outside an intracellular parasite.;The component of a membrane consisting of the gene products and protein complexes having at least some part of their peptide sequence embedded in the hydrophobic region of the membrane.;Catalysis of the joining of two substances, or two groups within a single molecule, with the concomitant hydrolysis of the diphosphate bond in ATP or a similar triphosphate.;The membrane surrounding a cell that separates the cell from its external environment. It consists of a phospholipid bilayer and associated proteins.;The process in which one or more ubiquitin groups are added to a protein.;A process that results in a change in state or activity of a cell or an organism (in terms of movement, secretion, enzyme production, gene expression, etc.) as a result of a chitin stimulus.;Catalysis of the transfer of ubiquitin from one protein to another via the reaction X-Ub + Y --> Y-Ub + X, where both X-Ub and Y-Ub are covalent linkages.;Interacting selectively and non-covalently with zinc (Zn) ions.
AT3G05210	0.259814	0.678969	0.146812	0.824674	0.521005	0.279503	0.207924	0.824719	-0.870291	0.00894156	-0.496097	0.16214	-0.356695	0.525967	-0.429527	0.356105	-0.535817	0.193879	-0.31139	0.645151	-0.248003	0.723501	-0.220243	0.69971	1.0171	0.0042396	0.965212	0.00295655	0.960947	0.00353443	0.5217	0.150811	-0.032526	0.977171	0.0127792	1	0.148998	0.965575	0.283049	1	0.0906562	0.908884	0.025603	0.976527	ERCC1	nucleotide repair protein	35.1	not assigned.annotated	DNA excision repair protein ERCC-1 OS=Arabidopsis thaliana (sp|q9ma98|ercc1_arath : 610.0)	ERCC1		nucleotide repair protein	5'-flap endonuclease activity;base-excision repair;damaged DNA binding;double-strand break repair via homologous recombination;non-photoreactive DNA repair;nucleotide-excision repair, preincision complex assembly;nucleus;response to UV-B;response to gamma radiation	GO:0017108;GO:0006284;GO:0003684;GO:0000724;GO:0010213;GO:0006294;GO:0005634;GO:0010224;GO:0010332	Catalysis of the cleavage of a 5' flap structure in DNA, but not other DNA structures; processes the 5' ends of Okazaki fragments in lagging strand DNA synthesis.;In base excision repair, an altered base is removed by a DNA glycosylase enzyme, followed by excision of the resulting sugar phosphate. The small gap left in the DNA helix is filled in by the sequential action of DNA polymerase and DNA ligase.;Interacting selectively and non-covalently with damaged DNA.;The error-free repair of a double-strand break in DNA in which the broken DNA molecule is repaired using homologous sequences. A strand in the broken DNA searches for a homologous region in an intact chromosome to serve as the template for DNA synthesis. The restoration of two intact DNA molecules results in the exchange, reciprocal or nonreciprocal, of genetic material between the intact DNA molecule and the broken DNA molecule.;A DNA repair process that is involved in repairing UV-induced DNA damage under non-photoreactivating conditions. The mechanism by which this repair process operates has not yet been completely elucidated.;The aggregation, arrangement and bonding together of proteins on DNA to form the multiprotein complex involved in damage recognition, DNA helix unwinding, and endonucleolytic cleavage at the site of DNA damage. This assembly occurs before the phosphodiester backbone of the damaged strand is cleaved 3' and 5' of the site of DNA damage.;A membrane-bounded organelle of eukaryotic cells in which chromosomes are housed and replicated. In most cells, the nucleus contains all of the cell's chromosomes except the organellar chromosomes, and is the site of RNA synthesis and processing. In some species, or in specialized cell types, RNA metabolism or DNA replication may be absent.;Any process that results in a change in state or activity of a cell or an organism (in terms of movement, secretion, enzyme production, gene expression, etc.) as a result of a UV-B radiation stimulus. UV-B radiation (UV-B light) spans the wavelengths 280 to 315 nm.;Any process that results in a change in state or activity of a cell or an organism (in terms of movement, secretion, enzyme production, gene expression, etc.) as a result of a gamma radiation stimulus. Gamma radiation is a form of electromagnetic radiation (EMR) or light emission of a specific frequency produced from sub-atomic particle interaction, such as electron-positron annihilation and radioactive decay. Gamma rays are generally characterized as EMR having the highest frequency and energy, and also the shortest wavelength, within the electromagnetic radiation spectrum.
AT3G05220	-0.675445	0.0160531	-0.755239	0.0043182	-0.87753	0.00028926	-0.650785	0.0102227	-0.381328	0.070896	-0.503619	0.0125651	-0.628456	0.019419	-0.775327	0.000650267	-0.93304	8.73754e-06	-0.228753	0.537939	-0.400484	0.211164	-0.599655	0.01919	-0.373911	0.117648	-0.34925	0.0999403	-0.333646	0.126361	-0.488007	0.0152771	-0.385973	0.249816	0.0137303	1	-0.0111298	0.995832	-0.0525882	1	-0.714974	0.00194217	-0.991626	2.30564e-06	NA	Heavy metal transport/detoxification superfamily protein	35.1	not assigned.annotated	Heavy metal-associated isoprenylated plant protein 34 OS=Arabidopsis thaliana (sp|q0wv37|hip34_arath : 216.0)	AT3G05220		Heavy metal transport/detoxification superfamily protein	plasmodesma	GO:0009506	A fine cytoplasmic channel, found in all higher plants, that connects the cytoplasm of one cell to that of an adjacent cell.
AT3G05230	-0.323864	0.69799	-0.361417	0.640756	-0.134774	0.879591	-0.602439	0.50828	-2.11187	4.73179e-07	-1.88522	7.78761e-06	-0.832358	0.193196	-0.826601	0.136759	-0.917994	0.0706678	0.0209223	0.987418	-0.0525483	0.962591	-0.73842	0.226304	1.75045	0.000136865	1.47187	0.000385188	1.64732	7.99226e-05	1.40713	0.000862366	-0.413936	0.639399	0.439344	0.97488	0.360117	0.900899	-0.234362	1	-0.464545	0.551533	-0.478089	0.534588	NA	Signal peptidase subunit	18.14.1.1.4	Protein modification.peptide maturation.endomembrane system.SPC endoplasmic signal peptidase complex.SPCs3 component	Protein modification.peptide maturation.endomembrane system.SPC endoplasmic signal peptidase complex.SPCs3 component (original description: none)	AT3G05230		Signal peptidase subunit	cell wall;chloroplast;endoplasmic reticulum;integral component of membrane;organelle membrane;peptidase activity;plasmodesma;signal peptidase complex;signal peptide processing	GO:0005618;GO:0009507;GO:0005783;GO:0016021;GO:0031090;GO:0008233;GO:0009506;GO:0005787;GO:0006465	The rigid or semi-rigid envelope lying outside the cell membrane of plant, fungal, most prokaryotic cells and some protozoan parasites, maintaining their shape and protecting them from osmotic lysis. In plants it is made of cellulose and, often, lignin; in fungi it is composed largely of polysaccharides; in bacteria it is composed of peptidoglycan; in protozoan parasites such as Giardia species, it's made of carbohydrates and proteins.;A chlorophyll-containing plastid with thylakoids organized into grana and frets, or stroma thylakoids, and embedded in a stroma.;The irregular network of unit membranes, visible only by electron microscopy, that occurs in the cytoplasm of many eukaryotic cells. The membranes form a complex meshwork of tubular channels, which are often expanded into slitlike cavities called cisternae. The ER takes two forms, rough (or granular), with ribosomes adhering to the outer surface, and smooth (with no ribosomes attached).;The component of a membrane consisting of the gene products and protein complexes having at least some part of their peptide sequence embedded in the hydrophobic region of the membrane.;A membrane that is one of the two lipid bilayers of an organelle envelope or the outermost membrane of single membrane bound organelle.;Catalysis of the hydrolysis of a peptide bond. A peptide bond is a covalent bond formed when the carbon atom from the carboxyl group of one amino acid shares electrons with the nitrogen atom from the amino group of a second amino acid.;A fine cytoplasmic channel, found in all higher plants, that connects the cytoplasm of one cell to that of an adjacent cell.;A protein complex that is located in the endoplasmic reticulum membrane and cleaves the signal sequence from precursor proteins following their transport out of the cytoplasmic space.;The proteolytic removal of a signal peptide from a protein during or after transport to a specific location in the cell.
AT3G05240	2.97841	1	-1.02148	1	3.02199	0.360418	-0.907352	1	-1.06043	0.657308	2.98304	0.195393	-0.254715	1	0.727628	1	0.562533	0.846248	-3.87318	1	-1.60053	0.717995	-2.81252	1	0.0389499	0.993987	-3.84681	0.0853674	0.100263	0.972859	-3.15249	0.189251	2.95162	1	-0.666842	1	0.623468	1	-0.42343	1	-0.960164	1	-0.169449	1	MEF19	mitochondrial editing factor 19	16.10.3.3.13	RNA processing.organelle machineries.RNA editing.mitochondrial RNA editing.MEF19 RNA editing factor	RNA processing.organelle machineries.RNA editing.mitochondrial RNA editing.MEF19 RNA editing factor (original description: none)	MEF19	mitochondrial editing factor 19	mitochondrial editing factor 19	mitochondrial mRNA modification;mitochondrion	GO:0080156;GO:0005739	The covalent alteration within the mitochondrion of one or more nucleotides within an mRNA to produce an mRNA molecule with a sequence that differs from that coded genetically.;A semiautonomous, self replicating organelle that occurs in varying numbers, shapes, and sizes in the cytoplasm of virtually all eukaryotic cells. It is notably the site of tissue respiration.
AT3G05250	-1.22372	0.0591527	-0.977388	0.146146	-0.825661	0.213251	0.180639	0.895948	-0.317559	0.535558	-0.165833	0.757257	-0.478646	0.494089	-0.370672	0.556328	-0.306405	0.607621	-0.0855408	0.938882	-0.204883	0.828502	-0.352692	0.614854	-0.659828	0.225428	0.744529	0.10069	-0.0446476	0.944575	0.0582843	0.927487	0.0443853	0.975231	0.437491	0.974671	0.210174	0.959843	-0.00190173	1	-0.362207	0.646333	-0.107549	0.917781	NA	RING/U-box superfamily protein	35.2	not assigned.not annotated	no hits & (original description: none)	AT3G05250		RING/U-box superfamily protein	cytoplasm;zinc ion binding	GO:0005737;GO:0008270	All of the contents of a cell excluding the plasma membrane and nucleus, but including other subcellular structures.;Interacting selectively and non-covalently with zinc (Zn) ions.
AT3G05270	-0.38834	0.578639	-0.440479	0.495618	-0.180816	0.810862	0.00456693	0.998303	-0.509555	0.211917	-0.249892	0.568232	-0.737132	0.190626	-0.626392	0.215337	-0.82092	0.065536	-0.319044	0.67802	-0.274872	0.724188	-0.284744	0.645184	0.0690762	0.902277	0.461983	0.270047	0.477953	0.267513	0.61362	0.138625	-0.314945	0.698462	0.103143	1	0.0365745	0.993848	0.22123	1	-0.0316015	0.974143	0.363728	0.593546	NA	filament-like protein (DUF869)	22.7.4	Vesicle trafficking.target membrane tethering.VETH Exocyst recruiting factor	Vesicle trafficking.target membrane tethering.VETH Exocyst recruiting factor (original description: none)	NA	NA	NA	NA	NA	NA
AT3G05280	-0.189368	0.691401	-0.314456	0.433039	-0.36233	0.320675	-0.317857	0.55098	-1.14225	1.45134e-06	-1.19013	4.21216e-07	-0.0351678	0.946618	-0.454216	0.158014	-0.571856	0.0449496	-0.226719	0.639482	0.159885	0.754881	-0.264682	0.479835	0.827796	0.00206158	0.699307	0.00327281	0.669377	0.00569496	0.632775	0.00857871	-0.30395	0.523094	-0.495501	0.56604	0.310151	0.787683	0.00322391	1	-0.472875	0.187183	-0.55735	0.0902351	NA	Integral membrane Yip1 family protein	35.2	not assigned.not annotated	no hits & (original description: none)	AT3G05280		Integral membrane Yip1 family protein	Golgi apparatus;biological_process;cytosol;protein binding	GO:0005794;GO:0008150;GO:0005829;GO:0005515	A compound membranous cytoplasmic organelle of eukaryotic cells, consisting of flattened, ribosome-free vesicles arranged in a more or less regular stack. The Golgi apparatus differs from the endoplasmic reticulum in often having slightly thicker membranes, appearing in sections as a characteristic shallow semicircle so that the convex side (cis or entry face) abuts the endoplasmic reticulum, secretory vesicles emerging from the concave side (trans or exit face). In vertebrate cells there is usually one such organelle, while in invertebrates and plants, where they are known usually as dictyosomes, there may be several scattered in the cytoplasm. The Golgi apparatus processes proteins produced on the ribosomes of the rough endoplasmic reticulum; such processing includes modification of the core oligosaccharides of glycoproteins, and the sorting and packaging of proteins for transport to a variety of cellular locations. Three different regions of the Golgi are now recognized both in terms of structure and function: cis, in the vicinity of the cis face, trans, in the vicinity of the trans face, and medial, lying between the cis and trans regions.;Any process specifically pertinent to the functioning of integrated living units: cells, tissues, organs, and organisms. A process is a collection of molecular events with a defined beginning and end.;The part of the cytoplasm that does not contain organelles but which does contain other particulate matter, such as protein complexes.;Interacting selectively and non-covalently with any protein or protein complex (a complex of two or more proteins that may include other nonprotein molecules).
AT3G05290	-0.392686	0.131174	-0.386445	0.126784	-0.345091	0.158754	-0.236334	0.523742	-0.930449	2.51253e-08	-0.889094	9.95287e-08	-0.160768	0.588291	-0.474146	0.0256363	-0.326871	0.116413	-0.0664629	0.868621	0.0926639	0.803323	0.0357011	0.91578	0.544003	0.00508535	0.700355	1.71846e-05	0.364308	0.041976	0.53819	0.00139462	-0.278739	0.371575	-0.184434	0.970441	0.288071	0.601471	0.0838331	1	-0.56614	0.00749744	-0.350904	0.15171	PNC1	peroxisomal adenine nucleotide carrier 1	24.2.13	Solute transport.carrier-mediated transport.MC-type solute transporter	Solute transport.carrier-mediated transport.MC-type solute transporter (original description: none)	PNC1	peroxisomal adenine nucleotide carrier 1	peroxisomal adenine nucleotide carrier 1	ADP transmembrane transporter activity;ADP transport;ATP transmembrane transporter activity;ATP transport;antiporter activity;fatty acid beta-oxidation;indolebutyric acid metabolic process;integral component of membrane;mitochondrial inner membrane;mitochondrial transport;mitochondrion;peroxisomal membrane;peroxisome;seedling development;structural constituent of ribosome;translation;transport	GO:0015217;GO:0015866;GO:0005347;GO:0015867;GO:0015297;GO:0006635;GO:0080024;GO:0016021;GO:0005743;GO:0006839;GO:0005739;GO:0005778;GO:0005777;GO:0090351;GO:0003735;GO:0006412;GO:0006810	Enables the transfer of ADP, adenosine diphosphate, from one side of a membrane to the other.;The directed movement of ADP, adenosine diphosphate, into, out of or within a cell, or between cells, by means of some agent such as a transporter or pore.;Enables the transfer of ATP, adenosine triphosphate, from one side of a membrane to the other.;The directed movement of ATP, adenosine triphosphate, into, out of or within a cell, or between cells, by means of some agent such as a transporter or pore.;Enables the active transport of a solute across a membrane by a mechanism whereby two or more species are transported in opposite directions in a tightly coupled process not directly linked to a form of energy other than chemiosmotic energy. The reaction is: solute A(out) + solute B(in) = solute A(in) + solute B(out).;A fatty acid oxidation process that results in the complete oxidation of a long-chain fatty acid. Fatty acid beta-oxidation begins with the addition of coenzyme A to a fatty acid, and occurs by successive cycles of reactions during each of which the fatty acid is shortened by a two-carbon fragment removed as acetyl coenzyme A; the cycle continues until only two or three carbons remain (as acetyl-CoA or propionyl-CoA respectively).;The chemical reactions and pathways involving indolebutyric acid, a compound that serves as an active or storage form of the hormone indole-3-acetic acid (an auxin) in many plants.;The component of a membrane consisting of the gene products and protein complexes having at least some part of their peptide sequence embedded in the hydrophobic region of the membrane.;The inner, i.e. lumen-facing, lipid bilayer of the mitochondrial envelope. It is highly folded to form cristae.;Transport of substances into, out of or within a mitochondrion.;A semiautonomous, self replicating organelle that occurs in varying numbers, shapes, and sizes in the cytoplasm of virtually all eukaryotic cells. It is notably the site of tissue respiration.;The lipid bilayer surrounding a peroxisome.;A small organelle enclosed by a single membrane, and found in most eukaryotic cells. Contains peroxidases and other enzymes involved in a variety of metabolic processes including free radical detoxification, lipid catabolism and biosynthesis, and hydrogen peroxide metabolism.;The process whose specific outcome is the progression of the seedling over time, beginning with seed germination and ending when the first adult leaves emerge.;The action of a molecule that contributes to the structural integrity of the ribosome.;The cellular metabolic process in which a protein is formed, using the sequence of a mature mRNA molecule to specify the sequence of amino acids in a polypeptide chain. Translation is mediated by the ribosome, and begins with the formation of a ternary complex between aminoacylated initiator methionine tRNA, GTP, and initiation factor 2, which subsequently associates with the small subunit of the ribosome and an mRNA. Translation ends with the release of a polypeptide chain from the ribosome.;The directed movement of substances (such as macromolecules, small molecules, ions) or cellular components (such as complexes and organelles) into, out of or within a cell, or between cells, or within a multicellular organism by means of some agent such as a transporter, pore or motor protein.
AT3G05300	-0.593379	0.107927	-0.476302	0.208836	-0.280711	0.490446	-0.15153	0.828889	-0.718573	0.00373977	-0.522982	0.0408383	-0.37339	0.322554	-0.566201	0.0626205	-0.210473	0.527948	0.0234408	0.972704	0.000499306	1	0.300454	0.417166	0.242271	0.446774	0.684119	0.00454141	0.117368	0.726794	0.500524	0.0539443	-0.281578	0.555896	0.115253	1	0.285122	0.817706	0.229348	1	-0.601205	0.0642425	-0.0224579	0.972843	NA	Cytidine/deoxycytidylate deaminase family protein	6.1.2.2	Nucleotide metabolism.purines.catabolism.guanosine deaminase	Nucleotide metabolism.purines.catabolism.guanosine deaminase (original description: none)	AT3G05300		Cytidine/deoxycytidylate deaminase family protein	chloroplast;hydrolase activity;tRNA wobble adenosine to inosine editing;tRNA-specific adenosine deaminase activity;zinc ion binding	GO:0009507;GO:0016787;GO:0002100;GO:0008251;GO:0008270	A chlorophyll-containing plastid with thylakoids organized into grana and frets, or stroma thylakoids, and embedded in a stroma.;Catalysis of the hydrolysis of various bonds, e.g. C-O, C-N, C-C, phosphoric anhydride bonds, etc. Hydrolase is the systematic name for any enzyme of EC class 3.;The process in which an adenosine in position 34 of a tRNA is post-transcriptionally converted to inosine.;Catalysis of the reaction: adenosine + H2O = inosine + NH3, in a tRNA molecule.;Interacting selectively and non-covalently with zinc (Zn) ions.
AT3G05320	0.202994	0.876579	0.0997432	0.938558	-0.709893	0.404333	-0.628741	0.644824	-0.820498	0.201816	-1.63013	0.00435718	-0.811449	0.367197	-0.332595	0.722724	-1.23825	0.0644439	0.110195	0.937976	0.222157	0.858893	-0.344795	0.709431	0.920241	0.184964	0.0885065	0.912625	-0.000173109	1	0.0980488	0.898471	-0.568254	0.629978	0.35339	1	-0.0135021	0.997722	0.325199	1	-0.820671	0.381145	-1.53209	0.0325984	NA	O-fucosyltransferase family protein	18.2.2.3	Protein modification.O-linked glycosylation.serine/threonine O-linked glycosylation.OFT1 O-fucosyltransferase	Protein modification.O-linked glycosylation.serine/threonine O-linked glycosylation.OFT1 O-fucosyltransferase (original description: none)	AT3G05320		O-fucosyltransferase family protein	biological_process;integral component of membrane;transferase activity, transferring glycosyl groups	GO:0008150;GO:0016021;GO:0016757	Any process specifically pertinent to the functioning of integrated living units: cells, tissues, organs, and organisms. A process is a collection of molecular events with a defined beginning and end.;The component of a membrane consisting of the gene products and protein complexes having at least some part of their peptide sequence embedded in the hydrophobic region of the membrane.;Catalysis of the transfer of a glycosyl group from one compound (donor) to another (acceptor).
AT3G05327	-0.84483	0.604497	-0.973177	0.515031	-1.23147	0.350793	-1.93699	0.232106	-2.1951	0.0280041	-2.4534	0.0115797	-1.29638	0.339985	-1.41156	0.229474	-1.68189	0.108705	1.0711	0.517126	-0.199866	0.920049	-0.393066	0.786978	1.22193	0.318559	0.129764	0.911195	0.518411	0.627646	-0.130088	0.909301	-0.696456	0.7163	1.67102	0.620642	0.515237	0.93755	0.592367	1	-1.67669	0.252031	-2.58348	0.0310327	NA	Cyclin family protein	13.1.1.7	Cell cycle.regulation.cyclins.CYCP-type cyclin	Cell cycle.regulation.cyclins.CYCP-type cyclin (original description: none)	AT3G05327		Cyclin family protein	cytoplasm;protein kinase binding;regulation of cyclin-dependent protein serine/threonine kinase activity	GO:0005737;GO:0019901;GO:0000079	All of the contents of a cell excluding the plasma membrane and nucleus, but including other subcellular structures.;Interacting selectively and non-covalently with a protein kinase, any enzyme that catalyzes the transfer of a phosphate group, usually from ATP, to a protein substrate.;Any process that modulates the frequency, rate or extent of cyclin-dependent protein serine/threonine kinase activity.
AT3G05330	-1.22623	0.321825	-1.46267	0.195572	-1.18336	0.298884	-1.52906	0.170842	-1.3079	0.082485	-1.02859	0.18429	-1.16773	0.191063	-0.898209	0.284042	-1.13953	0.118619	-0.0601172	0.970372	-0.551364	0.621628	-0.323235	0.746285	-0.154764	0.900109	-0.457587	0.510958	-0.78153	0.205987	-1.13703	0.0488896	-0.417807	0.769401	0.689806	0.904503	-0.0709627	0.992505	0.398489	1	-2.08943	0.013045	-2.16563	0.0082463	ATN	cyclin family	13.4.1.3	Cell cycle.cytokinesis.preprophase microtubule organization.TAN1 mitosis division plane protein	Cell cycle.cytokinesis.preprophase microtubule organization.TAN1 mitosis division plane protein (original description: none)	ATN	TANGLED	cyclin family	microtubule associated complex;mitochondrion;molecular_function;nucleolus;phragmoplast;phragmoplast assembly;preprophase band	GO:0005875;GO:0005739;GO:0003674;GO:0005730;GO:0009524;GO:0000914;GO:0009574	Any multimeric complex connected to a microtubule.;A semiautonomous, self replicating organelle that occurs in varying numbers, shapes, and sizes in the cytoplasm of virtually all eukaryotic cells. It is notably the site of tissue respiration.;Elemental activities, such as catalysis or binding, describing the actions of a gene product at the molecular level. A given gene product may exhibit one or more molecular functions.;A small, dense body one or more of which are present in the nucleus of eukaryotic cells. It is rich in RNA and protein, is not bounded by a limiting membrane, and is not seen during mitosis. Its prime function is the transcription of the nucleolar DNA into 45S ribosomal-precursor RNA, the processing of this RNA into 5.8S, 18S, and 28S components of ribosomal RNA, and the association of these components with 5S RNA and proteins synthesized outside the nucleolus. This association results in the formation of ribonucleoprotein precursors; these pass into the cytoplasm and mature into the 40S and 60S subunits of the ribosome.;Fibrous structure (light microscope view) that arises between the daughter nuclei at telophase and within which the initial partition (cell plate), dividing the mother cell in two (cytokinesis), is formed. Appears at first as a spindle connected to the two nuclei, but later spreads laterally in the form of a ring. Consists of microtubules.;The formation of a structure composed of actin, myosin, and associated proteins that will function in cytokinesis in cells that perform cytokinesis by cell plate formation. The structure usually contains antiparallel microtubules and membrane (often visible as vesicles).;A dense band of microtubules, 1-3 pm wide, that appears just beneath the cell membrane before the start of cell division in the cells of higher plants. It precedes the onset of prophase and then disappears as mitosis begins, yet it somehow determines the plane of orientation of the new cell plate forming in late telophase and marks the zone of the parental cell wall where fusion with the growing cell plate ultimately occurs.
AT3G05340	-0.248193	0.72508	-0.411198	0.492058	-0.167946	0.810456	-0.301862	0.703947	0.403474	0.280129	0.646726	0.0636835	-0.103776	0.872537	-0.0981754	0.857141	0.501501	0.212499	0.0200793	0.98428	0.0317091	0.971945	0.945971	0.0275919	-0.814672	0.0330161	-0.868341	0.0102227	-0.674498	0.0596376	-0.16566	0.71719	-0.4176	0.484677	-0.293745	0.993585	-0.287716	0.891844	0.0268689	1	-0.271024	0.66007	0.481067	0.358204	NA	Tetratricopeptide repeat (TPR)-like superfamily protein	35.1	not assigned.annotated	Pentatricopeptide repeat-containing protein At3g05340 OS=Arabidopsis thaliana (sp|q9ma85|pp215_arath : 1370.0)	AT3G05340		Tetratricopeptide repeat (TPR)-like superfamily protein	biological_process;mitochondrion;molecular_function	GO:0008150;GO:0005739;GO:0003674	Any process specifically pertinent to the functioning of integrated living units: cells, tissues, organs, and organisms. A process is a collection of molecular events with a defined beginning and end.;A semiautonomous, self replicating organelle that occurs in varying numbers, shapes, and sizes in the cytoplasm of virtually all eukaryotic cells. It is notably the site of tissue respiration.;Elemental activities, such as catalysis or binding, describing the actions of a gene product at the molecular level. A given gene product may exhibit one or more molecular functions.
AT3G05345	-0.245482	0.72828	-0.426593	0.470363	-0.168263	0.810331	-0.312026	0.694156	0.378229	0.31639	0.63656	0.0691014	-0.103829	0.872766	-0.0928071	0.866219	0.507539	0.206858	0.0180034	0.986347	0.0295417	0.973749	0.946661	0.0276774	-0.804822	0.0358243	-0.871366	0.0100598	-0.664694	0.0644848	-0.178586	0.693231	-0.417634	0.48546	-0.295802	0.993585	-0.295285	0.890882	0.0214885	1	-0.286465	0.637707	0.457973	0.391649	NA	Chaperone DnaJ-domain superfamily protein	35.2	not assigned.not annotated	no hits & (original description: none)	AT3G05345		Chaperone DnaJ-domain superfamily protein	chloroplast	GO:0009507	A chlorophyll-containing plastid with thylakoids organized into grana and frets, or stroma thylakoids, and embedded in a stroma.
AT3G05350	0.426657	0.291947	0.454982	0.240567	0.48142	0.178095	-0.0904386	0.911521	0.320569	0.243691	0.347006	0.194924	0.245692	0.532031	0.400569	0.196361	0.367877	0.205365	0.396487	0.323733	0.671459	0.0611777	0.502484	0.120875	0.134413	0.68653	-0.382683	0.157396	-0.0900197	0.805051	-0.359224	0.198103	-0.325284	0.447093	-0.174488	1	-0.0543941	0.984696	-0.190677	1	0.230549	0.607409	-0.012218	0.984348	NA	Metallopeptidase M24 family protein	50.3.4	Enzyme classification.EC_3 hydrolases.EC_3.4 hydrolase acting on peptide bond (peptidase)	Enzyme classification.EC_3 hydrolases.EC_3.4 hydrolase acting on peptide bond (peptidase)(50.3.4 : 686.8) (original description: none)	AT3G05350		Metallopeptidase M24 family protein	aminopeptidase activity;chloroplast;chloroplast stroma;hydrolase activity;metal ion binding;proteolysis	GO:0004177;GO:0009507;GO:0009570;GO:0016787;GO:0046872;GO:0006508	Catalysis of the hydrolysis of N-terminal amino acid residues from in a polypeptide chain.;A chlorophyll-containing plastid with thylakoids organized into grana and frets, or stroma thylakoids, and embedded in a stroma.;The space enclosed by the double membrane of a chloroplast but excluding the thylakoid space. It contains DNA, ribosomes and some temporary products of photosynthesis.;Catalysis of the hydrolysis of various bonds, e.g. C-O, C-N, C-C, phosphoric anhydride bonds, etc. Hydrolase is the systematic name for any enzyme of EC class 3.;Interacting selectively and non-covalently with any metal ion.;The hydrolysis of proteins into smaller polypeptides and/or amino acids by cleavage of their peptide bonds.
AT3G05360	0.746594	0.343004	0.448029	0.597211	0.500431	0.522007	0.0938779	0.96591	-1.64618	0.00136105	-1.59378	0.00187323	-1.28415	0.11625	-1.22551	0.0915667	-1.39475	0.0334182	-0.709519	0.464156	-0.168503	0.893203	-1.0363	0.159575	2.09421	9.61038e-05	1.44149	0.00445562	2.04269	5.82703e-05	1.09064	0.0334503	-0.626094	0.587862	-0.051459	1	0.430916	0.900899	-0.267641	1	0.39651	0.716673	-0.503136	0.599137	RLP30	receptor like protein 30	35.1	not assigned.annotated	Receptor-like protein 30 OS=Arabidopsis thaliana (sp|q9ma83|rlp30_arath : 1396.0)	RLP30	receptor like protein 30	receptor like protein 30	defense response;defense response signaling pathway, resistance gene-independent;defense response to fungus;detection of molecule of fungal origin;integral component of membrane;kinase activity;plasma membrane;response to fungus;response to molecule of bacterial origin;response to molecule of fungal origin;response to molecule of oomycetes origin;signal transduction	GO:0006952;GO:0010204;GO:0050832;GO:0032491;GO:0016021;GO:0016301;GO:0005886;GO:0009620;GO:0002237;GO:0002238;GO:0002240;GO:0007165	Reactions, triggered in response to the presence of a foreign body or the occurrence of an injury, which result in restriction of damage to the organism attacked or prevention/recovery from the infection caused by the attack.;A series of molecular signals that is activated during defense response and does not depend upon R-genes.;Reactions triggered in response to the presence of a fungus that act to protect the cell or organism.;The series of events in which a stimulus from a molecule of fungal origin is received and converted into a molecular signal.;The component of a membrane consisting of the gene products and protein complexes having at least some part of their peptide sequence embedded in the hydrophobic region of the membrane.;Catalysis of the transfer of a phosphate group, usually from ATP, to a substrate molecule.;The membrane surrounding a cell that separates the cell from its external environment. It consists of a phospholipid bilayer and associated proteins.;Any process that results in a change in state or activity of a cell or an organism (in terms of movement, secretion, enzyme production, gene expression, etc.) as a result of a stimulus from a fungus.;Any process that results in a change in state or activity of an organism (in terms of movement, secretion, enzyme production, gene expression, etc.) as a result of a stimulus by molecules of bacterial origin such as peptides derived from bacterial flagellin.;Any process that results in a change in state or activity of an organism (in terms of movement, secretion, enzyme production, gene expression, etc.) as a result of a stimulus by molecules of fungal origin such as chito-octamer oligosaccharide.;Any process that results in a change in state or activity of an organism (in terms of movement, secretion, enzyme production, gene expression, etc.) as a result of a stimulus by molecules of oomycetes origin.;The cellular process in which a signal is conveyed to trigger a change in the activity or state of a cell. Signal transduction begins with reception of a signal (e.g. a ligand binding to a receptor or receptor activation by a stimulus such as light), or for signal transduction in the absence of ligand, signal-withdrawal or the activity of a constitutively active receptor. Signal transduction ends with regulation of a downstream cellular process, e.g. regulation of transcription or regulation of a metabolic process. Signal transduction covers signaling from receptors located on the surface of the cell and signaling via molecules located within the cell. For signaling between cells, signal transduction is restricted to events at and within the receiving cell.
AT3G05365	-2.4067	1	-1.53555	1	-0.991612	0.706301	-0.963594	0.776458	-1.06095	0.494358	-0.517012	0.757799	-3.06112	1	-2.45538	0.181906	-1.66657	0.368399	-3.09132	0.223111	-1.60772	0.612021	-2.1224	0.368683	-0.4746	0.819733	0.968502	0.487975	0.885854	0.596236	0.00998724	0.996372	1.07746	0.770876	1.04726	1	1.92512	1	0.621626	1	-0.175096	1	-0.507025	0.86883	NA	hypothetical protein	35.2	not assigned.not annotated	no hits & (original description: none)	NA	NA	NA	NA	NA	NA
AT3G05370	-1.19833	0.175661	-0.382553	0.741225	-0.731443	0.428685	-0.583206	0.637617	0.190664	0.791232	-0.158226	0.820676	-0.430161	0.641068	-0.241448	0.783582	-0.413841	0.57223	-1.52385	0.118145	-1.38568	0.162027	-1.98001	0.0123975	-0.573217	0.438481	0.0419032	0.957629	-0.399502	0.571042	-0.032952	0.968694	1.23558	0.23801	0.141889	1	0.0913524	0.989403	-0.330589	1	-0.208838	0.864914	-0.191178	0.879183	RLP31	receptor like protein 31	35.1	not assigned.annotated	Receptor-like protein 12 OS=Arabidopsis thaliana (sp|q9c9h7|rlp12_arath : 776.0)	RLP31	receptor like protein 31	receptor like protein 31	defense response;integral component of membrane;kinase activity;plasma membrane;signal transduction	GO:0006952;GO:0016021;GO:0016301;GO:0005886;GO:0007165	Reactions, triggered in response to the presence of a foreign body or the occurrence of an injury, which result in restriction of damage to the organism attacked or prevention/recovery from the infection caused by the attack.;The component of a membrane consisting of the gene products and protein complexes having at least some part of their peptide sequence embedded in the hydrophobic region of the membrane.;Catalysis of the transfer of a phosphate group, usually from ATP, to a substrate molecule.;The membrane surrounding a cell that separates the cell from its external environment. It consists of a phospholipid bilayer and associated proteins.;The cellular process in which a signal is conveyed to trigger a change in the activity or state of a cell. Signal transduction begins with reception of a signal (e.g. a ligand binding to a receptor or receptor activation by a stimulus such as light), or for signal transduction in the absence of ligand, signal-withdrawal or the activity of a constitutively active receptor. Signal transduction ends with regulation of a downstream cellular process, e.g. regulation of transcription or regulation of a metabolic process. Signal transduction covers signaling from receptors located on the surface of the cell and signaling via molecules located within the cell. For signaling between cells, signal transduction is restricted to events at and within the receiving cell.
AT3G05380	0.0130143	0.990291	-0.110867	0.913106	0.284102	0.738135	-0.269202	0.839769	-1.55963	0.000604019	-1.16467	0.0126983	-1.32614	0.0599869	-1.06941	0.0975667	-1.50451	0.00770668	-0.214107	0.843218	0.107453	0.925671	0.0652016	0.9462	1.44877	0.00346233	1.16655	0.0107253	0.945474	0.0475045	1.2693	0.006332	-0.919602	0.288731	0.19243	1	0.257264	0.956356	0.650107	1	-0.61416	0.417496	0.104634	0.927379	ALY2	ALWAYS EARLY 2	15.7.2.2	RNA biosynthesis.transcriptional activation.MYB superfamily.MYB-related transcription factor	RNA biosynthesis.transcriptional activation.MYB superfamily.MYB-related transcription factor (original description: none)	ALY2	ALWAYS EARLY 2	ALWAYS EARLY 2	DNA binding;RNA binding;cell cycle;mRNA transport;nucleoplasm;nucleotide binding;nucleus;protein binding;transcription factor activity, sequence-specific DNA binding;transcription, DNA-templated;transcriptional repressor complex	GO:0003677;GO:0003723;GO:0007049;GO:0051028;GO:0005654;GO:0000166;GO:0005634;GO:0005515;GO:0003700;GO:0006351;GO:0017053	Any molecular function by which a gene product interacts selectively and non-covalently with DNA (deoxyribonucleic acid).;Interacting selectively and non-covalently with an RNA molecule or a portion thereof.;The progression of biochemical and morphological phases and events that occur in a cell during successive cell replication or nuclear replication events. Canonically, the cell cycle comprises the replication and segregation of genetic material followed by the division of the cell, but in endocycles or syncytial cells nuclear replication or nuclear division may not be followed by cell division.;The directed movement of mRNA, messenger ribonucleic acid, into, out of or within a cell, or between cells, by means of some agent such as a transporter or pore.;That part of the nuclear content other than the chromosomes or the nucleolus.;Interacting selectively and non-covalently with a nucleotide, any compound consisting of a nucleoside that is esterified with (ortho)phosphate or an oligophosphate at any hydroxyl group on the ribose or deoxyribose.;A membrane-bounded organelle of eukaryotic cells in which chromosomes are housed and replicated. In most cells, the nucleus contains all of the cell's chromosomes except the organellar chromosomes, and is the site of RNA synthesis and processing. In some species, or in specialized cell types, RNA metabolism or DNA replication may be absent.;Interacting selectively and non-covalently with any protein or protein complex (a complex of two or more proteins that may include other nonprotein molecules).;Interacting selectively and non-covalently with a specific DNA sequence in order to modulate transcription. The transcription factor may or may not also interact selectively with a protein or macromolecular complex.;The cellular synthesis of RNA on a template of DNA.;A protein complex that possesses activity that prevents or downregulates transcription.
AT3G05390	-2.71383	1	-3.14394	1	-4.30202	0.0859417	-2.39554	0.53763	-3.11192	0.109325	-4.27001	0.0188645	-1.66188	1	-2.1129	0.386549	-1.69923	0.47231	-1.18308	0.78505	-3.53447	0.248898	-3.92855	0.122533	0	1	0.286276	0.9075	-0.0416464	0.986827	2.37092	0.2087	1.07758	0.808916	1.55639	1	-0.34399	1	-1.15175	1	-3.15356	1	-1.89909	0.567912	NA	S-adenosyl-L-methionine-dependent methyltransferase	35.2	not assigned.not annotated	no hits & (original description: none)	AT3G05390		S-adenosyl-L-methionine-dependent methyltransferase	Golgi apparatus	GO:0005794	A compound membranous cytoplasmic organelle of eukaryotic cells, consisting of flattened, ribosome-free vesicles arranged in a more or less regular stack. The Golgi apparatus differs from the endoplasmic reticulum in often having slightly thicker membranes, appearing in sections as a characteristic shallow semicircle so that the convex side (cis or entry face) abuts the endoplasmic reticulum, secretory vesicles emerging from the concave side (trans or exit face). In vertebrate cells there is usually one such organelle, while in invertebrates and plants, where they are known usually as dictyosomes, there may be several scattered in the cytoplasm. The Golgi apparatus processes proteins produced on the ribosomes of the rough endoplasmic reticulum; such processing includes modification of the core oligosaccharides of glycoproteins, and the sorting and packaging of proteins for transport to a variety of cellular locations. Three different regions of the Golgi are now recognized both in terms of structure and function: cis, in the vicinity of the cis face, trans, in the vicinity of the trans face, and medial, lying between the cis and trans regions.
AT3G05400	-0.721417	0.637164	-1.06987	0.413045	-1.6467	0.128818	-0.693435	0.650114	0.281182	0.748433	-0.295653	0.71904	1.45724	0.0866287	1.53385	0.0367966	1.25821	0.0678088	-0.634678	0.611277	-0.469296	0.722795	0.192893	0.873759	-1.35105	0.137594	-1.32307	0.0601444	-0.671695	0.411605	-0.166411	0.859904	1.63301	0.0939398	-0.458915	1	-0.370138	0.948246	0.567686	1	-0.390513	0.777184	-0.462064	0.723302	NA	Major facilitator superfamily protein	24.2.2.1.5	Solute transport.carrier-mediated transport.MFS superfamily.SP family.monosaccharide transporter (ERD6-type)	Solute transport.carrier-mediated transport.MFS superfamily.SP family.monosaccharide transporter (ERD6-type) (original description: none)	AT3G05400		Major facilitator superfamily protein	carbohydrate transmembrane transporter activity;carbohydrate transport;integral component of membrane;membrane;plasma membrane;sugar:proton symporter activity;transmembrane transport;transmembrane transporter activity	GO:0015144;GO:0008643;GO:0016021;GO:0016020;GO:0005886;GO:0005351;GO:0055085;GO:0022857	Enables the transfer of carbohydrate from one side of the membrane to the other.;The directed movement of carbohydrate into, out of or within a cell, or between cells, by means of some agent such as a transporter or pore. Carbohydrates are any of a group of organic compounds based of the general formula Cx(H2O)y.;The component of a membrane consisting of the gene products and protein complexes having at least some part of their peptide sequence embedded in the hydrophobic region of the membrane.;A lipid bilayer along with all the proteins and protein complexes embedded in it an attached to it.;The membrane surrounding a cell that separates the cell from its external environment. It consists of a phospholipid bilayer and associated proteins.;Catalysis of the transfer of a solute or solutes from one side of a membrane to the other according to the reaction: sugar(out) + H+(out) = sugar(in) + H+(in).;The process in which a solute is transported across a lipid bilayer, from one side of a membrane to the other;Enables the transfer of a substance from one side of a membrane to the other.
AT3G05410	-0.541114	0.425282	-0.226158	0.777645	-0.530586	0.386113	-0.254333	0.762016	1.46494	1.85062e-05	1.16051	0.000648562	0.0526152	0.937375	0.294595	0.530598	0.393865	0.34165	-0.457096	0.442976	-0.563637	0.315716	-0.00930854	0.98901	-1.6911	2.07842e-05	-1.40432	1.91876e-05	-1.60244	2.06829e-06	-1.277	0.000138371	0.406839	0.512999	-0.102872	1	-0.451393	0.749511	0.0036653	1	-0.137495	0.851156	-0.11649	0.87878	NA	Photosystem II reaction center PsbP family protein	35.1	not assigned.annotated	PsbP domain-containing protein 7, chloroplastic OS=Arabidopsis thaliana (sp|f4j7a7|ppd7_arath : 494.0)	AT3G05410		Photosystem II reaction center PsbP family protein	calcium ion binding;chloroplast;extrinsic component of membrane;photosynthesis;photosystem II oxygen evolving complex	GO:0005509;GO:0009507;GO:0019898;GO:0015979;GO:0009654	Interacting selectively and non-covalently with calcium ions (Ca2+).;A chlorophyll-containing plastid with thylakoids organized into grana and frets, or stroma thylakoids, and embedded in a stroma.;The component of a membrane consisting of gene products and protein complexes that are loosely bound to one of its surfaces, but not integrated into the hydrophobic region.;The synthesis by organisms of organic chemical compounds, especially carbohydrates, from carbon dioxide (CO2) using energy obtained from light rather than from the oxidation of chemical compounds.;A complex, composed of a cluster of manganese, calcium and chloride ions bound to extrinsic proteins, that catalyzes the splitting of water to O2 and 4 H+. In cyanobacteria there are five extrinsic proteins in OEC (PsbO, PsbP-like, PsbQ-like, PsbU and PsbV), while in plants there are only three (PsbO, PsbP and PsbQ).
AT3G05420	-0.327331	0.387519	-0.136698	0.758279	-0.865872	0.000994425	-0.0206895	0.981954	0.257571	0.286664	-0.471602	0.0282351	0.137173	0.721188	0.240004	0.429207	-0.422349	0.0880483	0.0812146	0.871967	-0.0381378	0.944489	-0.551358	0.0518734	-0.394269	0.12815	-0.0876281	0.757804	-0.195872	0.465825	0.0903123	0.745304	0.13511	0.780714	0.0791511	1	-0.143032	0.93559	0.0061016	1	0.0616988	0.901529	-0.38129	0.205957	ACBP4	acyl-CoA binding protein 4	35.1	not assigned.annotated	Acyl-CoA-binding domain-containing protein 4 OS=Arabidopsis thaliana (sp|q9ma55|acbp4_arath : 1226.0)	ACBP4	acyl-CoA binding protein 4	acyl-CoA binding protein 4	cytoplasm;cytosol;fatty-acyl-CoA binding;lipid binding;lipid transport;nucleus;protein binding;response to ethylene;response to jasmonic acid;response to light stimulus;transport	GO:0005737;GO:0005829;GO:0000062;GO:0008289;GO:0006869;GO:0005634;GO:0005515;GO:0009723;GO:0009753;GO:0009416;GO:0006810	All of the contents of a cell excluding the plasma membrane and nucleus, but including other subcellular structures.;The part of the cytoplasm that does not contain organelles but which does contain other particulate matter, such as protein complexes.;Interacting selectively and non-covalently with acyl-CoA, any derivative of coenzyme A in which the sulfhydryl group is in thiolester linkage with a fatty acyl group.;Interacting selectively and non-covalently with a lipid.;The directed movement of lipids into, out of or within a cell, or between cells, by means of some agent such as a transporter or pore. Lipids are compounds soluble in an organic solvent but not, or sparingly, in an aqueous solvent.;A membrane-bounded organelle of eukaryotic cells in which chromosomes are housed and replicated. In most cells, the nucleus contains all of the cell's chromosomes except the organellar chromosomes, and is the site of RNA synthesis and processing. In some species, or in specialized cell types, RNA metabolism or DNA replication may be absent.;Interacting selectively and non-covalently with any protein or protein complex (a complex of two or more proteins that may include other nonprotein molecules).;Any process that results in a change in state or activity of a cell or an organism (in terms of movement, secretion, enzyme production, gene expression, etc.) as a result of an ethylene (ethene) stimulus.;Any process that results in a change in state or activity of a cell or an organism (in terms of movement, secretion, enzyme production, gene expression, etc.) as a result of a jasmonic acid stimulus.;Any process that results in a change in state or activity of a cell or an organism (in terms of movement, secretion, enzyme production, gene expression, etc.) as a result of a light stimulus, electromagnetic radiation of wavelengths classified as infrared, visible or ultraviolet light.;The directed movement of substances (such as macromolecules, small molecules, ions) or cellular components (such as complexes and organelles) into, out of or within a cell, or between cells, or within a multicellular organism by means of some agent such as a transporter, pore or motor protein.
AT3G05425	-1.82044	0.241718	-0.734554	0.706514	-1.32471	0.395664	0.45945	0.834778	1.71787	0.0480475	1.12772	0.191573	1.33934	0.227294	1.72046	0.0673163	1.62324	0.0601772	0.626643	0.683079	1.43564	0.261463	1.4401	0.182924	-2.45243	0.0212833	-0.172541	0.879602	-1.57614	0.0824618	-0.991907	0.286522	0.489575	0.759679	-0.223124	1	0.204753	0.984587	0.306438	1	0.141734	0.939559	0.135811	0.942223	NA	hypothetical protein	35.2	not assigned.not annotated	no hits & (original description: none)	AT3G05425		hypothetical protein	mitochondrion	GO:0005739	A semiautonomous, self replicating organelle that occurs in varying numbers, shapes, and sizes in the cytoplasm of virtually all eukaryotic cells. It is notably the site of tissue respiration.
AT3G05430	-1.2677	0.35611	-0.77514	0.607359	-1.10486	0.392407	0.192024	0.936352	1.44509	0.0472991	1.11537	0.124647	1.15855	0.236764	1.23038	0.144875	1.06291	0.17517	0.188984	0.905476	0.655569	0.612989	0.869316	0.387538	-2.22023	0.0111295	-0.760502	0.335986	-1.23991	0.108626	-0.882243	0.265418	0.522561	0.698335	-0.447008	1	-0.0522476	0.99545	0.328963	1	0.205171	0.892692	0.233123	0.878743	NA	Tudor/PWWP/MBT superfamily protein	35.2	not assigned.not annotated	no hits & (original description: none)	AT3G05430		Tudor/PWWP/MBT superfamily protein	biological_process;molecular_function;nucleus	GO:0008150;GO:0003674;GO:0005634	Any process specifically pertinent to the functioning of integrated living units: cells, tissues, organs, and organisms. A process is a collection of molecular events with a defined beginning and end.;Elemental activities, such as catalysis or binding, describing the actions of a gene product at the molecular level. A given gene product may exhibit one or more molecular functions.;A membrane-bounded organelle of eukaryotic cells in which chromosomes are housed and replicated. In most cells, the nucleus contains all of the cell's chromosomes except the organellar chromosomes, and is the site of RNA synthesis and processing. In some species, or in specialized cell types, RNA metabolism or DNA replication may be absent.
AT3G05470	-1.65505	1	-2.4987	1	1.06	0.773106	1.93146	0.561161	0.117088	0.952131	3.67578	0.0333289	1.02475	1	1.30479	0.516722	3.00759	0.104421	0.133557	0.974209	-0.116759	0.976686	-0.582474	0.820318	-2.61579	0.176075	0.970723	0.63815	-0.171826	0.936026	-4.30509	0.0116081	0.985142	0.746932	0.0939448	1	-0.436408	1	-2.60492	1	-0.0547383	1	-0.629307	0.837155	NA	Actin-binding FH2 (formin homology 2) family protein	20.2.2.6.1	Cytoskeleton.microfilament network.actin polymerisation.formin actin filament elongation factor activities.group-I formin	Cytoskeleton.microfilament network.actin polymerisation.formin actin filament elongation factor activities.group-I formin (original description: none)	AT3G05470		Actin-binding FH2 (formin homology 2) family protein	actin binding;extracellular region;integral component of membrane	GO:0003779;GO:0005576;GO:0016021	Interacting selectively and non-covalently with monomeric or multimeric forms of actin, including actin filaments.;The space external to the outermost structure of a cell. For cells without external protective or external encapsulating structures this refers to space outside of the plasma membrane. This term covers the host cell environment outside an intracellular parasite.;The component of a membrane consisting of the gene products and protein complexes having at least some part of their peptide sequence embedded in the hydrophobic region of the membrane.
AT3G05480	0.984937	1	0.946538	1	0.447388	0.92277	0.776811	1	3.39348	0.0872574	2.89433	0.147598	3.40531	1	1.45986	1	0.189336	0.941115	-1.66071	1	-1.58964	0.677195	-0.78133	1	-2.44694	0.266572	-2.65506	0.216121	-0.844039	0.781274	-3.36167	0.0962699	2.67059	1	-2.39543	1	-0.378911	1	1.69992	1	2.54944	1	-0.467341	1	RAD9	cell cycle checkpoint control protein family	13.3.5.5.8	Cell cycle.mitosis and meiosis.sister chromatid separation.spindle assembly checkpoint machinery.RAD9 checkpoint protein	Cell cycle.mitosis and meiosis.sister chromatid separation.spindle assembly checkpoint machinery.RAD9 checkpoint protein (original description: none)	RAD9		cell cycle checkpoint control protein family	3'-5' exonuclease activity;DNA damage checkpoint;DNA repair;DNA replication checkpoint;cellular response to ionizing radiation;checkpoint clamp complex;intra-S DNA damage checkpoint;nucleic acid phosphodiester bond hydrolysis;nucleus;regulation of DNA repair	GO:0008408;GO:0000077;GO:0006281;GO:0000076;GO:0071479;GO:0030896;GO:0031573;GO:0090305;GO:0005634;GO:0006282	Catalysis of the hydrolysis of ester linkages within nucleic acids by removing nucleotide residues from the 3' end.;A cell cycle checkpoint that regulates progression through the cell cycle in response to DNA damage. A DNA damage checkpoint may blocks cell cycle progression (in G1, G2 or metaphase) or slow the rate at which S phase proceeds.;The process of restoring DNA after damage. Genomes are subject to damage by chemical and physical agents in the environment (e.g. UV and ionizing radiations, chemical mutagens, fungal and bacterial toxins, etc.) and by free radicals or alkylating agents endogenously generated in metabolism. DNA is also damaged because of errors during its replication. A variety of different DNA repair pathways have been reported that include direct reversal, base excision repair, nucleotide excision repair, photoreactivation, bypass, double-strand break repair pathway, and mismatch repair pathway.;A cell cycle checkpoint that prevents the initiation of nuclear division until DNA replication is complete, thereby ensuring that progeny inherit a full complement of the genome.;Any process that results in a change in state or activity of a cell (in terms of movement, secretion, enzyme production, gene expression, etc.) as a result of a ionizing radiation stimulus. Ionizing radiation is radiation with sufficient energy to remove electrons from atoms and may arise from spontaneous decay of unstable isotopes, resulting in alpha and beta particles and gamma rays. Ionizing radiation also includes X-rays.;Conserved heterotrimeric complex of PCNA-like proteins that is loaded onto DNA at sites of DNA damage.;A mitotic cell cycle checkpoint that slows DNA synthesis in response to DNA damage by the prevention of new origin firing and the stabilization of slow replication fork progression.;The nucleic acid metabolic process in which the phosphodiester bonds between nucleotides are cleaved by hydrolysis.;A membrane-bounded organelle of eukaryotic cells in which chromosomes are housed and replicated. In most cells, the nucleus contains all of the cell's chromosomes except the organellar chromosomes, and is the site of RNA synthesis and processing. In some species, or in specialized cell types, RNA metabolism or DNA replication may be absent.;Any process that modulates the frequency, rate or extent of DNA repair.
AT3G05490	-0.22175	0.786283	-0.0989441	0.910663	-1.0585	0.0344166	-0.138657	0.912536	-0.0262415	0.960104	-0.985793	0.00958322	-0.136901	0.850868	-0.223395	0.698575	-1.21048	0.00302066	-0.383377	0.604315	-0.270243	0.730784	-1.09332	0.027574	-0.0727026	0.897138	0.0103904	0.985856	-0.0966438	0.867057	0.0323747	0.95661	0.127324	0.889811	-0.119151	1	0.0804768	0.985536	0.244485	1	-0.122885	0.888117	-0.953418	0.0462263	RALFL22	ralf-like 22	11.10.2.4.1	Phytohormones.signalling peptides.CRP (cysteine-rich-peptide) category.RALF/RALFL family.RALF/RALFL precursor polypeptide	Phytohormones.signalling peptides.CRP (cysteine-rich-peptide) category.RALF/RALFL family.RALF/RALFL precursor polypeptide (original description: none)	RALFL22	ralf-like 22	ralf-like 22	apoplast;calcium-mediated signaling;cell-cell signaling;extracellular region;plasmodesma;signal transducer activity	GO:0048046;GO:0019722;GO:0007267;GO:0005576;GO:0009506;GO:0004871	The cell membranes and intracellular regions in a plant are connected through plasmodesmata, and plants may be described as having two major compartments: the living symplast and the non-living apoplast. The apoplast is external to the plasma membrane and includes cell walls, intercellular spaces and the lumen of dead structures such as xylem vessels. Water and solutes pass freely through it.;Any intracellular signal transduction in which the signal is passed on within the cell via calcium ions.;Any process that mediates the transfer of information from one cell to another. This process includes signal transduction in the receiving cell and, where applicable, release of a ligand and any processes that actively facilitate its transport and presentation to the receiving cell. Examples include signaling via soluble ligands, via cell adhesion molecules and via gap junctions.;The space external to the outermost structure of a cell. For cells without external protective or external encapsulating structures this refers to space outside of the plasma membrane. This term covers the host cell environment outside an intracellular parasite.;A fine cytoplasmic channel, found in all higher plants, that connects the cytoplasm of one cell to that of an adjacent cell.;Conveys a signal across a cell to trigger a change in cell function or state. A signal is a physical entity or change in state that is used to transfer information in order to trigger a response.
AT3G05500	0.159792	0.784461	0.102683	0.864928	0.626431	0.10045	-0.0251263	0.983195	-1.19988	9.25043e-06	-0.676128	0.0178466	0.0779915	0.886796	0.169132	0.688376	-0.234879	0.523488	-0.477289	0.3248	-0.00375372	0.99851	-0.704782	0.0641663	1.30256	6.64825e-06	1.11764	3.37322e-05	1.44829	7.11386e-08	1.01443	0.000259457	0.754087	0.0841205	0.198806	1	0.581201	0.391895	0.284183	1	0.248416	0.635207	0.338306	0.477066	NA	Rubber elongation factor protein (REF)	5.9.5	Lipid metabolism.lipid bodies-associated activities.LDAP protein	Lipid metabolism.lipid bodies-associated activities.LDAP protein (original description: none)	AT3G05500		Rubber elongation factor protein (REF)	cytoplasm;developmental vegetative growth;lipid particle;lipid particle organization;lipid storage;positive regulation of growth;positive regulation of response to water deprivation;vacuole	GO:0005737;GO:0080186;GO:0005811;GO:0034389;GO:0019915;GO:0045927;GO:1902584;GO:0005773	All of the contents of a cell excluding the plasma membrane and nucleus, but including other subcellular structures.;The increase in size or mass of non-reproductive plant parts.;An intracellular non-membrane-bounded organelle comprising a matrix of coalesced lipids surrounded by a phospholipid monolayer. May include associated proteins.;A process that is carried out at the cellular level which results in the assembly, arrangement of constituent parts, or disassembly of a lipid particle.;The accumulation and maintenance in cells or tissues of lipids, compounds soluble in organic solvents but insoluble or sparingly soluble in aqueous solvents. Lipid reserves can be accumulated during early developmental stages for mobilization and utilization at later stages of development.;Any process that activates or increases the rate or extent of growth, the increase in size or mass of all or part of an organism.;Any process that activates or increases the frequency, rate or extent of response to water deprivation.;A closed structure, found only in eukaryotic cells, that is completely surrounded by unit membrane and contains liquid material. Cells contain one or several vacuoles, that may have different functions from each other. Vacuoles have a diverse array of functions. They can act as a storage organelle for nutrients or waste products, as a degradative compartment, as a cost-effective way of increasing cell size, and as a homeostatic regulator controlling both turgor pressure and pH of the cytosol.
AT3G05510	-0.470549	0.601331	-0.671597	0.390486	-0.822026	0.238067	-0.140282	0.929773	-0.167607	0.774562	-0.318036	0.544103	-0.185144	0.827234	-0.130046	0.863217	-0.130303	0.848687	0.418427	0.617194	0.663902	0.375094	0.788299	0.19326	-0.50399	0.395164	-0.173722	0.775674	-0.311672	0.589288	-0.117621	0.854432	-0.764717	0.304755	-0.161147	1	0.0292308	0.995832	0.153885	1	-0.479279	0.537882	-0.435657	0.586901	NA	Phospholipid/glycerol acyltransferase family protein	5.2.7.3	Lipid metabolism.glycerolipid synthesis.cardiolipin.cardiolipin transacylase	Lipid metabolism.glycerolipid synthesis.cardiolipin.cardiolipin transacylase (original description: none)	AT3G05510		Phospholipid/glycerol acyltransferase family protein	mitochondrion;phospholipid metabolic process;transferase activity, transferring acyl groups	GO:0005739;GO:0006644;GO:0016746	A semiautonomous, self replicating organelle that occurs in varying numbers, shapes, and sizes in the cytoplasm of virtually all eukaryotic cells. It is notably the site of tissue respiration.;The chemical reactions and pathways involving phospholipids, any lipid containing phosphoric acid as a mono- or diester.;Catalysis of the transfer of an acyl group from one compound (donor) to another (acceptor).
AT3G05520	-0.162717	0.797513	-0.235797	0.671578	-0.320039	0.510729	0.164676	0.829259	0.95698	0.000487358	0.872739	0.0014595	-0.607969	0.130712	-0.812079	0.0152846	-0.476468	0.159754	0.730434	0.0752228	0.92453	0.0168574	1.39127	2.30566e-05	-1.19278	8.46858e-05	-0.865385	0.00179641	-0.959471	0.000525005	-0.541778	0.0719928	-1.67553	6.17094e-06	-0.337131	0.928188	0.0610755	0.984696	0.192204	1	-0.00249074	0.997667	0.330961	0.468157	CPA	Subunits of heterodimeric actin filament capping protein Capz superfamily	20.2.2.7.1	Cytoskeleton.microfilament network.actin polymerisation.actin capping protein heterodimer.alpha component	Cytoskeleton.microfilament network.actin polymerisation.actin capping protein heterodimer.alpha component (original description: none)	CPA	capping protein A	Subunits of heterodimeric actin filament capping protein Capz superfamily	F-actin capping protein complex;actin binding;actin cytoskeleton organization;actin filament capping;actin filament organization;barbed-end actin filament capping;cytoplasm;nucleus	GO:0008290;GO:0003779;GO:0030036;GO:0051693;GO:0007015;GO:0051016;GO:0005737;GO:0005634	A heterodimer consisting of alpha and beta subunits that binds to and caps the barbed ends of actin filaments, thereby regulating the polymerization of actin monomers but not severing actin filaments.;Interacting selectively and non-covalently with monomeric or multimeric forms of actin, including actin filaments.;A process that is carried out at the cellular level which results in the assembly, arrangement of constituent parts, or disassembly of cytoskeletal structures comprising actin filaments and their associated proteins.;The binding of a protein or protein complex to the end of an actin filament, thus preventing the addition, exchange or removal of further actin subunits.;A process that is carried out at the cellular level which results in the assembly, arrangement of constituent parts, or disassembly of cytoskeletal structures comprising actin filaments. Includes processes that control the spatial distribution of actin filaments, such as organizing filaments into meshworks, bundles, or other structures, as by cross-linking.;The binding of a protein or protein complex to the barbed (or plus) end of an actin filament, thus preventing the addition, exchange or removal of further actin subunits.;All of the contents of a cell excluding the plasma membrane and nucleus, but including other subcellular structures.;A membrane-bounded organelle of eukaryotic cells in which chromosomes are housed and replicated. In most cells, the nucleus contains all of the cell's chromosomes except the organellar chromosomes, and is the site of RNA synthesis and processing. In some species, or in specialized cell types, RNA metabolism or DNA replication may be absent.
AT3G05530	-0.11236	0.69883	-0.00285773	0.99272	-0.141809	0.567029	-0.194303	0.529437	-0.494664	0.000651156	-0.633616	6.8583e-06	-0.328315	0.116269	-0.235028	0.221644	-0.495789	0.00179385	-0.0857613	0.787255	-0.110877	0.71074	-0.247972	0.232877	0.491806	0.00200095	0.409863	0.00441116	0.31817	0.0382183	0.298605	0.0499409	-0.112429	0.718933	0.130125	0.993585	0.0117222	0.995133	0.135388	1	-0.176494	0.4797	-0.335011	0.0827834	RPT5A	regulatory particle triple-A ATPase 5A	19.2.2.1.5	Protein degradation.26S proteasome.regulatory particle.ATPase subunits.RPT5 regulatory component	Protein degradation.26S proteasome.regulatory particle.ATPase subunits.RPT5 regulatory component (original description: none)	RPT5A	regulatory particle triple-A ATPase 5A	regulatory particle triple-A ATPase 5A	ATP binding;ATPase activity;ER-associated ubiquitin-dependent protein catabolic process;TBP-class protein binding;calmodulin binding;cytoplasm;cytosol;cytosolic proteasome complex;embryo sac development;nuclear proteasome complex;nucleus;pollen development;positive regulation of RNA polymerase II transcriptional preinitiation complex assembly;proteasomal protein catabolic process;proteasome complex;proteasome regulatory particle, base subcomplex;proteasome-activating ATPase activity;ubiquitin-dependent protein catabolic process	GO:0005524;GO:0016887;GO:0030433;GO:0017025;GO:0005516;GO:0005737;GO:0005829;GO:0031597;GO:0009553;GO:0031595;GO:0005634;GO:0009555;GO:0045899;GO:0010498;GO:0000502;GO:0008540;GO:0036402;GO:0006511	Interacting selectively and non-covalently with ATP, adenosine 5'-triphosphate, a universally important coenzyme and enzyme regulator.;Catalysis of the reaction: ATP + H2O = ADP + phosphate + 2 H+. May or may not be coupled to another reaction.;The chemical reactions and pathways resulting in the breakdown of proteins transported from the endoplasmic reticulum and targeted to cytoplasmic proteasomes for degradation. This process acts on misfolded proteins as well as in the regulated degradation of correctly folded proteins.;Interacting selectively and non-covalently with a member of the class of TATA-binding proteins (TBP), including any of the TBP-related factors (TRFs).;Interacting selectively and non-covalently with calmodulin, a calcium-binding protein with many roles, both in the calcium-bound and calcium-free states.;All of the contents of a cell excluding the plasma membrane and nucleus, but including other subcellular structures.;The part of the cytoplasm that does not contain organelles but which does contain other particulate matter, such as protein complexes.;A proteasome complex found in the cytosol of a cell.;The process whose specific outcome is the progression of the embryo sac over time, from its formation to the mature structure. The process begins with the meiosis of the megasporocyte to form four haploid megaspores. Three of the megaspores disintegrate, and the fourth undergoes mitosis giving rise to a binucleate syncytial embryo sac. The two haploid nuclei migrate to the opposite poles of the embryo sac and then undergo two rounds of mitosis generating four haploid nuclei at each pole. One nucleus from each set of four migrates to the center of the cell. Cellularization occurs, resulting in an eight-nucleate seven-celled structure. This structure contains two synergid cells and an egg cell at the micropylar end, and three antipodal cells at the other end. A binucleate endosperm mother cell is formed at the center. The two polar nuclei fuse resulting in a mononucleate diploid endosperm mother cell. The three antipodal cells degenerate.;A proteasome found in the nucleus of a cell.;A membrane-bounded organelle of eukaryotic cells in which chromosomes are housed and replicated. In most cells, the nucleus contains all of the cell's chromosomes except the organellar chromosomes, and is the site of RNA synthesis and processing. In some species, or in specialized cell types, RNA metabolism or DNA replication may be absent.;The process whose specific outcome is the progression of the pollen grain over time, from its formation to the mature structure. The process begins with the meiosis of the microsporocyte to form four haploid microspores. The nucleus of each microspore then divides by mitosis to form a two-celled organism, the pollen grain, that contains a tube cell as well as a smaller generative cell. The pollen grain is surrounded by an elaborate cell wall. In some species, the generative cell immediately divides again to give a pair of sperm cells. In most flowering plants, however this division takes place later, in the tube that develops when a pollen grain germinates.;Any process that activates or increases the frequency, rate or extent of RNA polymerase II transcriptional preinitiation complex assembly.;The chemical reactions and pathways resulting in the breakdown of a protein or peptide by hydrolysis of its peptide bonds that is mediated by the proteasome.;A large multisubunit complex which catalyzes protein degradation, found in eukaryotes, archaea and some bacteria. In eukaryotes, this complex consists of the barrel shaped proteasome core complex and one or two associated proteins or complexes that act in regulating entry into or exit from the core.;The subcomplex of the proteasome regulatory particle that directly associates with the proteasome core complex.;Catalysis of the reaction: ATP + H2O = ADP + phosphate, which promotes unfolding of protein substrates, and channel opening of the core proteasome.;The chemical reactions and pathways resulting in the breakdown of a protein or peptide by hydrolysis of its peptide bonds, initiated by the covalent attachment of a ubiquitin group, or multiple ubiquitin groups, to the protein.
AT3G05545	0.375892	0.0405075	0.338718	0.0642353	0.266949	0.144245	0.117417	0.712871	-0.112963	0.461018	-0.184732	0.188825	-0.150054	0.479747	-0.187594	0.28364	-0.37592	0.0094385	0.103723	0.700687	0.125297	0.6205	-0.0886846	0.680693	0.451681	0.00121657	0.193205	0.18173	-9.30491e-05	1	0.0491269	0.787085	-0.205882	0.373998	0.0478961	1	0.107009	0.902816	0.0813536	1	-0.113056	0.639062	-0.135606	0.552001	NA	RING/U-box superfamily protein	19.4.1.5.3.4	Protein degradation.peptide tagging.Ubiquitin (UBQ)-anchor addition (ubiquitylation).UBQ-ligase E3 activities.RING-domain E3 ligase activities.RING-H2-type E3 ligase	Protein degradation.peptide tagging.Ubiquitin (UBQ)-anchor addition (ubiquitylation).UBQ-ligase E3 activities.RING-domain E3 ligase activities.RING-H2-type E3 ligase (original description: none)	AT3G05545		RING/U-box superfamily protein	DNA binding;nucleus;protein ubiquitination;ubiquitin-protein transferase activity;zinc ion binding	GO:0003677;GO:0005634;GO:0016567;GO:0004842;GO:0008270	Any molecular function by which a gene product interacts selectively and non-covalently with DNA (deoxyribonucleic acid).;A membrane-bounded organelle of eukaryotic cells in which chromosomes are housed and replicated. In most cells, the nucleus contains all of the cell's chromosomes except the organellar chromosomes, and is the site of RNA synthesis and processing. In some species, or in specialized cell types, RNA metabolism or DNA replication may be absent.;The process in which one or more ubiquitin groups are added to a protein.;Catalysis of the transfer of ubiquitin from one protein to another via the reaction X-Ub + Y --> Y-Ub + X, where both X-Ub and Y-Ub are covalent linkages.;Interacting selectively and non-covalently with zinc (Zn) ions.
AT3G05550	0.0117595	0.98258	0.0633277	0.899238	0.319236	0.351599	0.0704723	0.925262	0.254054	0.302568	0.509962	0.0223536	0.00576256	0.991171	-0.197339	0.515059	0.0203603	0.953988	-0.343142	0.363864	-0.273851	0.49249	-0.427727	0.157781	-0.190726	0.488096	-0.132013	0.646333	-0.123905	0.684623	-0.175616	0.532652	0.298352	0.442114	-0.0505528	1	0.22184	0.866959	-0.149735	1	0.130148	0.771136	0.334346	0.315088	NA	Hypoxia-responsive family protein	35.2	not assigned.not annotated	no hits & (original description: none)	AT3G05550		Hypoxia-responsive family protein	molecular_function;response to hypoxia	GO:0003674;GO:0001666	Elemental activities, such as catalysis or binding, describing the actions of a gene product at the molecular level. A given gene product may exhibit one or more molecular functions.;Any process that results in a change in state or activity of a cell or an organism (in terms of movement, secretion, enzyme production, gene expression, etc.) as a result of a stimulus indicating lowered oxygen tension. Hypoxia, defined as a decline in O2 levels below normoxic levels of 20.8 - 20.95%, results in metabolic adaptation at both the cellular and organismal level.
AT3G05560	-0.0365633	0.945695	0.0079942	0.986899	0.265226	0.453831	0.0759365	0.916681	0.269376	0.26437	0.526608	0.0166576	0.0129385	0.977919	-0.191577	0.52468	0.0266743	0.938266	-0.340035	0.362933	-0.266021	0.503071	-0.427323	0.152993	-0.261381	0.316073	-0.148882	0.59263	-0.130166	0.662782	-0.178746	0.519292	0.298978	0.435339	-0.0539951	1	0.224534	0.860541	-0.155019	1	0.139209	0.74884	0.347862	0.28161	NA	Ribosomal L22e protein family	17.1.1.1.22	Protein biosynthesis.cytosolic ribosome.large subunit (LSU).LSU proteome component.RPL22 component	Protein biosynthesis.cytosolic ribosome.large subunit (LSU).LSU proteome component.RPL22 component (original description: none)	AT3G05560		Ribosomal L22e protein family	cytoplasm;cytosol;cytosolic large ribosomal subunit;cytosolic ribosome;nucleolus;plasma membrane;plasmodesma;ribosome	GO:0005737;GO:0005829;GO:0022625;GO:0022626;GO:0005730;GO:0005886;GO:0009506;GO:0005840	All of the contents of a cell excluding the plasma membrane and nucleus, but including other subcellular structures.;The part of the cytoplasm that does not contain organelles but which does contain other particulate matter, such as protein complexes.;The large subunit of a ribosome located in the cytosol.;A ribosome located in the cytosol.;A small, dense body one or more of which are present in the nucleus of eukaryotic cells. It is rich in RNA and protein, is not bounded by a limiting membrane, and is not seen during mitosis. Its prime function is the transcription of the nucleolar DNA into 45S ribosomal-precursor RNA, the processing of this RNA into 5.8S, 18S, and 28S components of ribosomal RNA, and the association of these components with 5S RNA and proteins synthesized outside the nucleolus. This association results in the formation of ribonucleoprotein precursors; these pass into the cytoplasm and mature into the 40S and 60S subunits of the ribosome.;The membrane surrounding a cell that separates the cell from its external environment. It consists of a phospholipid bilayer and associated proteins.;A fine cytoplasmic channel, found in all higher plants, that connects the cytoplasm of one cell to that of an adjacent cell.;An intracellular organelle, about 200 A in diameter, consisting of RNA and protein. It is the site of protein biosynthesis resulting from translation of messenger RNA (mRNA). It consists of two subunits, one large and one small, each containing only protein and RNA. Both the ribosome and its subunits are characterized by their sedimentation coefficients, expressed in Svedberg units (symbol: S). Hence, the prokaryotic ribosome (70S) comprises a large (50S) subunit and a small (30S) subunit, while the eukaryotic ribosome (80S) comprises a large (60S) subunit and a small (40S) subunit. Two sites on the ribosomal large subunit are involved in translation, namely the aminoacyl site (A site) and peptidyl site (P site). Ribosomes from prokaryotes, eukaryotes, mitochondria, and chloroplasts have characteristically distinct ribosomal proteins.
AT3G05570	-1.0146	0.0260772	-1.00415	0.0239203	-0.828819	0.0613792	-0.580994	0.319338	-1.06887	0.000912874	-0.893534	0.00627772	-1.16927	0.0109337	-1.21776	0.00254522	-0.935624	0.0170085	-0.6631	0.227711	-0.425986	0.486327	-0.778794	0.0823781	0.0647146	0.898409	0.498317	0.141807	0.395474	0.278034	0.601161	0.076029	-0.415672	0.543362	0.0904941	1	0.3761	0.816377	-0.258842	1	-0.673395	0.14116	-0.292373	0.632316	NA	dipeptide transport ATP-binding protein	35.2	not assigned.not annotated	no hits & (original description: none)	AT3G05570		dipeptide transport ATP-binding protein	biological_process;molecular_function	GO:0008150;GO:0003674	Any process specifically pertinent to the functioning of integrated living units: cells, tissues, organs, and organisms. A process is a collection of molecular events with a defined beginning and end.;Elemental activities, such as catalysis or binding, describing the actions of a gene product at the molecular level. A given gene product may exhibit one or more molecular functions.
AT3G05580	-0.794408	0.0254867	-0.88765	0.00800736	-0.728748	0.0294498	-0.15913	0.822716	-0.827599	0.000901953	-0.668697	0.00837452	-0.892137	0.0150283	-0.878261	0.00714028	-0.679115	0.0308729	-0.647705	0.128292	-0.347419	0.482292	-0.779262	0.0263564	-0.060051	0.876055	0.575228	0.0228793	0.600852	0.0185968	0.733436	0.00327548	-0.201393	0.743763	0.043039	1	0.329449	0.784862	-0.301541	1	-0.226748	0.630752	0.0647384	0.917781	TOPP9	Calcineurin-like metallo-phosphoesterase superfamily protein	18.10.1.1.1	Protein modification.dephosphorylation.serine/threonine protein phosphatase superfamily.PPP Fe-Zn-dependent phosphatase families.PP1 phosphatase	Protein modification.dephosphorylation.serine/threonine protein phosphatase superfamily.PPP Fe-Zn-dependent phosphatase families.PP1 phosphatase (original description: none)	TOPP9	type one protein phosphatase 9	Calcineurin-like metallo-phosphoesterase superfamily protein	cytoplasm;metal ion binding;protein dephosphorylation;protein serine/threonine phosphatase activity	GO:0005737;GO:0046872;GO:0006470;GO:0004722	All of the contents of a cell excluding the plasma membrane and nucleus, but including other subcellular structures.;Interacting selectively and non-covalently with any metal ion.;The process of removing one or more phosphoric residues from a protein.;Catalysis of the reaction: protein serine phosphate + H2O = protein serine + phosphate, and protein threonine phosphate + H2O = protein threonine + phosphate.
AT3G05590	-0.121079	0.802598	-0.00237535	0.996068	0.221983	0.561301	-0.0558494	0.94459	0.279893	0.256679	0.504251	0.0260807	0.104526	0.795535	-0.0348625	0.928085	0.120089	0.697616	-0.529585	0.129251	-0.395333	0.283659	-0.477467	0.113989	-0.282269	0.283553	-0.217039	0.421687	-0.153371	0.60894	-0.200736	0.474653	0.565251	0.0929432	-0.0688598	1	0.20478	0.885845	-0.0323055	1	0.126522	0.782301	0.303515	0.390247	RPL18	ribosomal protein L18	17.1.1.1.18	Protein biosynthesis.cytosolic ribosome.large subunit (LSU).LSU proteome component.RPL18 component	Protein biosynthesis.cytosolic ribosome.large subunit (LSU).LSU proteome component.RPL18 component (original description: none)	RPL18	ribosomal protein L18	ribosomal protein L18	Golgi apparatus;RNA binding;chloroplast;cytoplasm;cytosolic large ribosomal subunit;large ribosomal subunit;plasma membrane;protein binding;structural constituent of ribosome;translation;vacuolar membrane;vacuole	GO:0005794;GO:0003723;GO:0009507;GO:0005737;GO:0022625;GO:0015934;GO:0005886;GO:0005515;GO:0003735;GO:0006412;GO:0005774;GO:0005773	A compound membranous cytoplasmic organelle of eukaryotic cells, consisting of flattened, ribosome-free vesicles arranged in a more or less regular stack. The Golgi apparatus differs from the endoplasmic reticulum in often having slightly thicker membranes, appearing in sections as a characteristic shallow semicircle so that the convex side (cis or entry face) abuts the endoplasmic reticulum, secretory vesicles emerging from the concave side (trans or exit face). In vertebrate cells there is usually one such organelle, while in invertebrates and plants, where they are known usually as dictyosomes, there may be several scattered in the cytoplasm. The Golgi apparatus processes proteins produced on the ribosomes of the rough endoplasmic reticulum; such processing includes modification of the core oligosaccharides of glycoproteins, and the sorting and packaging of proteins for transport to a variety of cellular locations. Three different regions of the Golgi are now recognized both in terms of structure and function: cis, in the vicinity of the cis face, trans, in the vicinity of the trans face, and medial, lying between the cis and trans regions.;Interacting selectively and non-covalently with an RNA molecule or a portion thereof.;A chlorophyll-containing plastid with thylakoids organized into grana and frets, or stroma thylakoids, and embedded in a stroma.;All of the contents of a cell excluding the plasma membrane and nucleus, but including other subcellular structures.;The large subunit of a ribosome located in the cytosol.;The larger of the two subunits of a ribosome. Two sites on the ribosomal large subunit are involved in translation, namely the aminoacyl site (A site) and peptidyl site (P site).;The membrane surrounding a cell that separates the cell from its external environment. It consists of a phospholipid bilayer and associated proteins.;Interacting selectively and non-covalently with any protein or protein complex (a complex of two or more proteins that may include other nonprotein molecules).;The action of a molecule that contributes to the structural integrity of the ribosome.;The cellular metabolic process in which a protein is formed, using the sequence of a mature mRNA molecule to specify the sequence of amino acids in a polypeptide chain. Translation is mediated by the ribosome, and begins with the formation of a ternary complex between aminoacylated initiator methionine tRNA, GTP, and initiation factor 2, which subsequently associates with the small subunit of the ribosome and an mRNA. Translation ends with the release of a polypeptide chain from the ribosome.;The lipid bilayer surrounding the vacuole and separating its contents from the cytoplasm of the cell.;A closed structure, found only in eukaryotic cells, that is completely surrounded by unit membrane and contains liquid material. Cells contain one or several vacuoles, that may have different functions from each other. Vacuoles have a diverse array of functions. They can act as a storage organelle for nutrients or waste products, as a degradative compartment, as a cost-effective way of increasing cell size, and as a homeostatic regulator controlling both turgor pressure and pH of the cytosol.
AT3G05600	-0.754804	1	-2.2373	1	-0.294583	1	3.46346	1	1.12405	0.731047	3.06676	0.306707	-1.21152	1	-2.08661	1	-0.39361	1	-2.15367	1	-2.18277	1	0	1	-3.36135	1	0.856918	0.831983	1.60009	0.670773	-0.997778	1	0	1	-0.441944	1	0.404049	1	1.54245	1	2.72414	1	2.06899	1	NA	alpha/beta-Hydrolases superfamily protein	35.2	not assigned.not annotated	no hits & (original description: none)	AT3G05600		alpha/beta-Hydrolases superfamily protein	cytoplasm;epoxide hydrolase activity	GO:0005737;GO:0004301	All of the contents of a cell excluding the plasma membrane and nucleus, but including other subcellular structures.;Catalysis of the reaction: an epoxide + H2O = a glycol.
AT3G05610	-0.331842	1	-0.885451	1	0	1	4.12255	1	2.55791	0.518303	4.30925	0.236973	-1.19552	1	-2.3135	1	0.181754	1	-1.55571	1	-0.638594	1	0.0715563	1	-3.44336	1	1.01103	0.83861	0.248249	0.963679	-2.14869	1	0	1	0.140022	1	2.17511	1	0.390008	1	2.80616	1	2.16056	1	NA	Plant invertase/pectin methylesterase inhibitor superfamily	21.3.1.2.1	Cell wall.pectin.homogalacturonan.modification and degradation.pectin methylesterase	Cell wall.pectin.homogalacturonan.modification and degradation.pectin methylesterase (original description: none)	AT3G05610		Plant invertase/pectin methylesterase inhibitor superfamily	aspartyl esterase activity;cell wall;cell wall modification;integral component of membrane;pectin catabolic process;pectinesterase activity;plant-type cell wall	GO:0045330;GO:0005618;GO:0042545;GO:0016021;GO:0045490;GO:0030599;GO:0009505	Catalysis of the hydrolysis of an ester bond by a mechanism involving a catalytically active aspartic acid residue.;The rigid or semi-rigid envelope lying outside the cell membrane of plant, fungal, most prokaryotic cells and some protozoan parasites, maintaining their shape and protecting them from osmotic lysis. In plants it is made of cellulose and, often, lignin; in fungi it is composed largely of polysaccharides; in bacteria it is composed of peptidoglycan; in protozoan parasites such as Giardia species, it's made of carbohydrates and proteins.;The series of events leading to chemical and structural alterations of an existing cell wall that can result in loosening, increased extensibility or disassembly.;The component of a membrane consisting of the gene products and protein complexes having at least some part of their peptide sequence embedded in the hydrophobic region of the membrane.;The chemical reactions and pathways resulting in the breakdown of pectin, a polymer containing a backbone of alpha-1,4-linked D-galacturonic acid residues.;Catalysis of the reaction: pectin + n H2O = n methanol + pectate.;A more or less rigid stucture lying outside the cell membrane of a cell and composed of cellulose and pectin and other organic and inorganic substances.
AT3G05620	-1.04048	0.66871	0.236057	0.937418	-0.256549	0.927737	-1.06524	0.718946	0.206932	0.905971	-0.285673	0.860595	-1.8598	0.381579	-0.310062	0.905726	-2.02302	0.23352	-0.634396	0.819078	-1.05697	0.665601	-1.65924	0.356883	0.0291245	0.992348	0.00436388	0.998616	-0.259855	0.891837	0.787239	0.630364	-1.20931	0.669632	0.0160874	1	-1.95623	0.678548	-0.845538	1	-0.0529232	0.988761	0.501566	0.864173	NA	Plant invertase/pectin methylesterase inhibitor superfamily	21.3.1.2.1	Cell wall.pectin.homogalacturonan.modification and degradation.pectin methylesterase	Cell wall.pectin.homogalacturonan.modification and degradation.pectin methylesterase (original description: none)	AT3G05620		Plant invertase/pectin methylesterase inhibitor superfamily	aspartyl esterase activity;cell wall;cell wall modification;extracellular region;pectin catabolic process;pectinesterase activity;plant-type cell wall	GO:0045330;GO:0005618;GO:0042545;GO:0005576;GO:0045490;GO:0030599;GO:0009505	Catalysis of the hydrolysis of an ester bond by a mechanism involving a catalytically active aspartic acid residue.;The rigid or semi-rigid envelope lying outside the cell membrane of plant, fungal, most prokaryotic cells and some protozoan parasites, maintaining their shape and protecting them from osmotic lysis. In plants it is made of cellulose and, often, lignin; in fungi it is composed largely of polysaccharides; in bacteria it is composed of peptidoglycan; in protozoan parasites such as Giardia species, it's made of carbohydrates and proteins.;The series of events leading to chemical and structural alterations of an existing cell wall that can result in loosening, increased extensibility or disassembly.;The space external to the outermost structure of a cell. For cells without external protective or external encapsulating structures this refers to space outside of the plasma membrane. This term covers the host cell environment outside an intracellular parasite.;The chemical reactions and pathways resulting in the breakdown of pectin, a polymer containing a backbone of alpha-1,4-linked D-galacturonic acid residues.;Catalysis of the reaction: pectin + n H2O = n methanol + pectate.;A more or less rigid stucture lying outside the cell membrane of a cell and composed of cellulose and pectin and other organic and inorganic substances.
AT3G05625	-0.208719	0.853267	-0.0363629	0.975732	0.285652	0.772293	0.113684	0.940599	1.81316	2.90244e-05	2.13518	8.8126e-07	0.781904	0.197132	1.05644	0.0366803	1.47516	0.0011315	0.854577	0.2007	0.614985	0.389001	1.44442	0.00634784	-1.84952	0.000218978	-1.52712	0.0004037	-1.52282	0.000651559	-1.72899	0.000109191	-0.205112	0.823703	-0.132439	1	-0.646571	0.681524	-0.235848	1	0.290343	0.725609	0.406186	0.590413	NA	Tetratricopeptide repeat (TPR)-like superfamily protein	35.2	not assigned.not annotated	no hits & (original description: none)	AT3G05625		Tetratricopeptide repeat (TPR)-like superfamily protein	biological_process;chloroplast;chloroplast stroma	GO:0008150;GO:0009507;GO:0009570	Any process specifically pertinent to the functioning of integrated living units: cells, tissues, organs, and organisms. A process is a collection of molecular events with a defined beginning and end.;A chlorophyll-containing plastid with thylakoids organized into grana and frets, or stroma thylakoids, and embedded in a stroma.;The space enclosed by the double membrane of a chloroplast but excluding the thylakoid space. It contains DNA, ribosomes and some temporary products of photosynthesis.
AT3G05630	0.793531	0.516991	0.20895	0.887786	-0.285684	0.83147	-1.89381	0.254671	-3.43072	0.000238567	-3.92535	1.72557e-05	-0.905061	0.532331	-0.642173	0.637211	-1.3577	0.201171	-0.504976	0.769014	-0.593987	0.717906	-1.56441	0.146341	3.63967	0.000184427	0.952327	0.243239	1.569	0.0393457	1.54008	0.0302294	-0.584021	0.769572	-0.183936	1	-0.535835	0.932692	-0.790729	1	-1.86172	0.188719	-2.38527	0.05431	PLDP2	phospholipase D P2	5.7.2.4.5	Lipid metabolism.lipid degradation.phospholipase activities.phospholipase D activities.PLD-zeta-type phospholipase D	Lipid metabolism.lipid degradation.phospholipase activities.phospholipase D activities.PLD-zeta-type phospholipase D (original description: none)	PLDP2	phospholipase D P2	phospholipase D P2	N-acylphosphatidylethanolamine-specific phospholipase D activity;cellular response to nitrogen starvation;cellular response to phosphate starvation;galactolipid biosynthetic process;nucleus;phospholipase D activity;phospholipid catabolic process;regulation of vesicle-mediated transport;response to auxin;root development;vacuole	GO:0070290;GO:0006995;GO:0016036;GO:0019375;GO:0005634;GO:0004630;GO:0009395;GO:0060627;GO:0009733;GO:0048364;GO:0005773	Catalysis of the release of N-acylethanolamine from N-acyl-phosphatidylethanolamine (NAPE) to generate N-acylethanolamine (NAE).;Any process that results in a change in state or activity of a cell (in terms of movement, secretion, enzyme production, gene expression, etc.) as a result of deprivation of nitrogen.;Any process that results in a change in state or activity of a cell (in terms of movement, secretion, enzyme production, gene expression, etc.) as a result of deprivation of phosphate.;The chemical reactions and pathways resulting in the formation of galactolipids, any glycolipid containing one of more residues of galactose and/or N-acetylgalactosamine.;A membrane-bounded organelle of eukaryotic cells in which chromosomes are housed and replicated. In most cells, the nucleus contains all of the cell's chromosomes except the organellar chromosomes, and is the site of RNA synthesis and processing. In some species, or in specialized cell types, RNA metabolism or DNA replication may be absent.;Catalysis of the reaction: a phosphatidylcholine + H2O = choline + a phosphatidate.;The chemical reactions and pathways resulting in the breakdown of phospholipids, any lipid containing phosphoric acid as a mono- or diester.;Any process that modulates the rate, frequency, or extent of vesicle-mediated transport, the directed movement of substances, either within a vesicle or in the vesicle membrane, into, out of or within a cell.;Any process that results in a change in state or activity of a cell or an organism (in terms of movement, secretion, enzyme production, gene expression, etc.) as a result of an auxin stimulus.;The process whose specific outcome is the progression of the root over time, from its formation to the mature structure. The root is the water- and mineral-absorbing part of a plant which is usually underground, does not bear leaves, tends to grow downwards and is typically derived from the radicle of the embryo.;A closed structure, found only in eukaryotic cells, that is completely surrounded by unit membrane and contains liquid material. Cells contain one or several vacuoles, that may have different functions from each other. Vacuoles have a diverse array of functions. They can act as a storage organelle for nutrients or waste products, as a degradative compartment, as a cost-effective way of increasing cell size, and as a homeostatic regulator controlling both turgor pressure and pH of the cytosol.
AT3G05640	-0.0588553	0.957895	-0.434962	0.580425	-0.741513	0.254957	0.277276	0.792533	1.94206	8.28821e-07	1.63551	3.46203e-05	0.732143	0.208855	0.63107	0.218809	1.29959	0.00273446	0.836192	0.194937	0.980059	0.112951	1.47771	0.00341297	-2.37702	5.75585e-08	-2.04089	2.90306e-07	-1.38341	0.000875868	-1.26914	0.00221429	-0.714491	0.275381	-0.610441	0.844336	-0.365502	0.890882	-0.536376	1	0.55865	0.383878	0.36637	0.615206	NA	Protein phosphatase 2C family protein	18.10.1.2.5	Protein modification.dephosphorylation.serine/threonine protein phosphatase superfamily.PPM/PP2C Mn/Mg-dependent phosphatase families.clade E phosphatase	Protein modification.dephosphorylation.serine/threonine protein phosphatase superfamily.PPM/PP2C Mn/Mg-dependent phosphatase families.clade E phosphatase (original description: none)	AT3G05640		Protein phosphatase 2C family protein	cellular_component;metal ion binding;protein dephosphorylation;protein serine/threonine phosphatase activity;response to water deprivation	GO:0005575;GO:0046872;GO:0006470;GO:0004722;GO:0009414	The part of a cell or its extracellular environment in which a gene product is located. A gene product may be located in one or more parts of a cell and its location may be as specific as a particular macromolecular complex, that is, a stable, persistent association of macromolecules that function together.;Interacting selectively and non-covalently with any metal ion.;The process of removing one or more phosphoric residues from a protein.;Catalysis of the reaction: protein serine phosphate + H2O = protein serine + phosphate, and protein threonine phosphate + H2O = protein threonine + phosphate.;Any process that results in a change in state or activity of a cell or an organism (in terms of movement, secretion, enzyme production, gene expression, etc.) as a result of a water deprivation stimulus, prolonged deprivation of water.
AT3G05650	0.735981	0.374532	0.30328	0.752414	0.185874	0.854266	0.701572	0.551666	-1.53512	0.00308086	-1.65253	0.00122782	-0.343212	0.718659	-0.27046	0.752067	-0.387333	0.597974	-0.112776	0.934092	1.06872	0.25078	-0.079807	0.94094	1.8384	0.000776078	1.80399	0.000515463	1.85955	0.000282086	2.69819	1.53692e-07	-0.0182247	0.994966	0.212211	1	1.32096	0.239964	0.289301	1	0.324424	0.773957	1.04566	0.19385	RLP32	receptor like protein 32	35.1	not assigned.annotated	Receptor-like protein 19 OS=Arabidopsis thaliana (sp|q9zuk3|rlp19_arath : 709.0)	RLP32	receptor like protein 32	receptor like protein 32	defense response;integral component of membrane;kinase activity;plasma membrane;signal transduction	GO:0006952;GO:0016021;GO:0016301;GO:0005886;GO:0007165	Reactions, triggered in response to the presence of a foreign body or the occurrence of an injury, which result in restriction of damage to the organism attacked or prevention/recovery from the infection caused by the attack.;The component of a membrane consisting of the gene products and protein complexes having at least some part of their peptide sequence embedded in the hydrophobic region of the membrane.;Catalysis of the transfer of a phosphate group, usually from ATP, to a substrate molecule.;The membrane surrounding a cell that separates the cell from its external environment. It consists of a phospholipid bilayer and associated proteins.;The cellular process in which a signal is conveyed to trigger a change in the activity or state of a cell. Signal transduction begins with reception of a signal (e.g. a ligand binding to a receptor or receptor activation by a stimulus such as light), or for signal transduction in the absence of ligand, signal-withdrawal or the activity of a constitutively active receptor. Signal transduction ends with regulation of a downstream cellular process, e.g. regulation of transcription or regulation of a metabolic process. Signal transduction covers signaling from receptors located on the surface of the cell and signaling via molecules located within the cell. For signaling between cells, signal transduction is restricted to events at and within the receiving cell.
AT3G05660	0.513213	0.65104	-0.309436	0.793023	-0.224647	0.851703	-0.042845	0.98769	-2.08416	0.000852427	-1.99937	0.00136801	0.450549	0.656054	-0.0245637	0.983556	-0.333224	0.680975	-0.123718	0.944617	0.381035	0.801404	-1.17769	0.21278	1.77473	0.010076	1.21867	0.0626499	1.66084	0.00663037	2.05144	0.0007105	1.75057	0.087645	1.1763	0.66047	2.15617	0.0161798	0.906105	1	-0.423319	0.75066	0.0520683	0.976367	RLP33	receptor like protein 33	35.1	not assigned.annotated	Receptor-like protein 19 OS=Arabidopsis thaliana (sp|q9zuk3|rlp19_arath : 767.0)	RLP33	receptor like protein 33	receptor like protein 33	chloroplast;defense response;integral component of membrane;kinase activity;plasma membrane;signal transduction	GO:0009507;GO:0006952;GO:0016021;GO:0016301;GO:0005886;GO:0007165	A chlorophyll-containing plastid with thylakoids organized into grana and frets, or stroma thylakoids, and embedded in a stroma.;Reactions, triggered in response to the presence of a foreign body or the occurrence of an injury, which result in restriction of damage to the organism attacked or prevention/recovery from the infection caused by the attack.;The component of a membrane consisting of the gene products and protein complexes having at least some part of their peptide sequence embedded in the hydrophobic region of the membrane.;Catalysis of the transfer of a phosphate group, usually from ATP, to a substrate molecule.;The membrane surrounding a cell that separates the cell from its external environment. It consists of a phospholipid bilayer and associated proteins.;The cellular process in which a signal is conveyed to trigger a change in the activity or state of a cell. Signal transduction begins with reception of a signal (e.g. a ligand binding to a receptor or receptor activation by a stimulus such as light), or for signal transduction in the absence of ligand, signal-withdrawal or the activity of a constitutively active receptor. Signal transduction ends with regulation of a downstream cellular process, e.g. regulation of transcription or regulation of a metabolic process. Signal transduction covers signaling from receptors located on the surface of the cell and signaling via molecules located within the cell. For signaling between cells, signal transduction is restricted to events at and within the receiving cell.
AT3G05670	-0.0939448	0.945065	0.165239	0.894471	0.308243	0.776433	1.86249	0.00639082	2.01799	0.000172837	2.161	4.86824e-05	0.417502	0.652045	-0.541765	0.469101	0.82212	0.211087	-0.46503	0.675488	-0.281406	0.809831	0.524279	0.544469	-1.85275	0.00138079	0.103679	0.900279	-0.503056	0.476662	-0.037545	0.96594	0.477171	0.658075	-0.40536	1	0.73753	0.767695	0.17933	1	1.51494	0.0256774	2.12345	0.000542999	NA	RING/U-box protein	35.2	not assigned.not annotated	no hits & (original description: none)	AT3G05670		RING/U-box protein	DNA binding;nucleus;regulation of transcription, DNA-templated;zinc ion binding	GO:0003677;GO:0005634;GO:0006355;GO:0008270	Any molecular function by which a gene product interacts selectively and non-covalently with DNA (deoxyribonucleic acid).;A membrane-bounded organelle of eukaryotic cells in which chromosomes are housed and replicated. In most cells, the nucleus contains all of the cell's chromosomes except the organellar chromosomes, and is the site of RNA synthesis and processing. In some species, or in specialized cell types, RNA metabolism or DNA replication may be absent.;Any process that modulates the frequency, rate or extent of cellular DNA-templated transcription.;Interacting selectively and non-covalently with zinc (Zn) ions.
AT3G05675	1.2605	0.093228	1.10329	0.138987	1.41641	0.0333064	-0.22443	0.893571	-0.117048	0.870401	0.196068	0.772238	-1.46892	0.0873244	-1.31	0.0928028	-1.14222	0.122694	-0.120062	0.928308	-0.177488	0.884081	-0.0722281	0.946346	1.22034	0.0344219	-0.264585	0.700852	-0.412914	0.529761	-0.337441	0.62024	-1.28447	0.196782	0.0643926	1	-0.151953	0.977839	-0.214476	1	-0.529963	0.569897	-0.141372	0.912022	NA	BTB/POZ domain-containing protein	35.1	not assigned.annotated	BTB/POZ domain-containing protein At3g05675 OS=Arabidopsis thaliana (sp|q8rx01|y3567_arath : 841.0)	AT3G05675		BTB/POZ domain-containing protein	nucleus;protein ubiquitination	GO:0005634;GO:0016567	A membrane-bounded organelle of eukaryotic cells in which chromosomes are housed and replicated. In most cells, the nucleus contains all of the cell's chromosomes except the organellar chromosomes, and is the site of RNA synthesis and processing. In some species, or in specialized cell types, RNA metabolism or DNA replication may be absent.;The process in which one or more ubiquitin groups are added to a protein.
AT3G05680	1.10552	0.0292833	1.31862	0.00521495	0.944904	0.0506871	-0.0434026	0.978177	-0.0221354	0.966712	-0.395853	0.346105	-0.39127	0.525967	-0.207873	0.72362	-0.625331	0.163399	-0.257682	0.748154	-0.427471	0.548969	-0.487102	0.390999	1.34076	0.000635124	0.191836	0.699026	-0.0484876	0.933796	0.165646	0.742843	0.168153	0.850198	0.30174	1	-0.0514455	0.992505	0.306381	1	-0.0706229	0.937797	-0.230207	0.764683	EMB2016	embryo defective 2016	16.7.8.1.4	RNA processing.RNA modification.mRNA methylation.adenosine N6-methyltransferase complex.VIR regulatory component	RNA processing.RNA modification.mRNA methylation.adenosine N6-methyltransferase complex.VIR regulatory component (original description: none)	EMB2016	embryo defective 2016	embryo defective 2016	embryo development ending in seed dormancy;molecular_function;nucleus	GO:0009793;GO:0003674;GO:0005634	The process whose specific outcome is the progression of the embryo over time, from zygote formation to the end of seed dormancy. An example of this process is found in Arabidopsis thaliana.;Elemental activities, such as catalysis or binding, describing the actions of a gene product at the molecular level. A given gene product may exhibit one or more molecular functions.;A membrane-bounded organelle of eukaryotic cells in which chromosomes are housed and replicated. In most cells, the nucleus contains all of the cell's chromosomes except the organellar chromosomes, and is the site of RNA synthesis and processing. In some species, or in specialized cell types, RNA metabolism or DNA replication may be absent.
AT3G05685	-0.670709	0.667529	-0.477468	0.765225	-0.828926	0.532829	-0.00349031	1	-0.405828	0.680256	-0.757287	0.389146	-0.524699	0.704716	0.224819	0.869561	-0.665855	0.525966	-0.00161604	1	0.635595	0.685883	0.430625	0.747462	-0.0716395	0.956471	0.595579	0.530508	-0.0680894	0.954117	0.951595	0.289696	-0.382466	0.833146	0.140617	1	0.0283104	0.99734	0.714015	1	-0.473918	0.768081	0.194308	0.920049	NA	Cystatin/monellin superfamily protein	35.2	not assigned.not annotated	no hits & (original description: none)	AT3G05685		Cystatin/monellin superfamily protein	biological_process;molecular_function;nucleus	GO:0008150;GO:0003674;GO:0005634	Any process specifically pertinent to the functioning of integrated living units: cells, tissues, organs, and organisms. A process is a collection of molecular events with a defined beginning and end.;Elemental activities, such as catalysis or binding, describing the actions of a gene product at the molecular level. A given gene product may exhibit one or more molecular functions.;A membrane-bounded organelle of eukaryotic cells in which chromosomes are housed and replicated. In most cells, the nucleus contains all of the cell's chromosomes except the organellar chromosomes, and is the site of RNA synthesis and processing. In some species, or in specialized cell types, RNA metabolism or DNA replication may be absent.
AT3G05690	-1.71055	0.00341457	-1.87088	0.000731412	-2.45895	5.62277e-07	-0.253404	0.825369	-1.06419	0.0089662	-1.65226	1.57587e-05	-1.4665	0.0208205	-1.86019	0.00056272	-1.97959	7.9716e-05	-0.875272	0.271479	-1.68586	0.0115553	-1.89777	0.00108858	-0.806686	0.135986	0.650457	0.119482	-0.1131	0.836003	0.891245	0.0189559	-0.0553859	0.973698	0.535841	0.896809	0.118951	0.97679	0.0264402	1	-1.17729	0.0168316	-0.761017	0.182009	NF-YA2	nuclear factor Y, subunit A2	15.7.54.1	RNA biosynthesis.transcriptional activation.NF-Y transcription factor complex.NF-YA component	RNA biosynthesis.transcriptional activation.NF-Y transcription factor complex.NF-YA component (original description: none)	NF-YA2	nuclear factor Y, subunit A2	nuclear factor Y, subunit A2	CCAAT-binding factor complex;DNA binding;double fertilization forming a zygote and endosperm;nucleus;regulation of transcription, DNA-templated;transcription factor activity, sequence-specific DNA binding;transcription, DNA-templated	GO:0016602;GO:0003677;GO:0009567;GO:0005634;GO:0006355;GO:0003700;GO:0006351	A heteromeric transcription factor complex that binds to the CCAAT-box upstream of promoters; functions as both an activator and a repressor, depending on its interacting cofactors. Typically trimeric consisting of NFYA, NFYB and NFYC subunits. In Saccharomyces, it activates the transcription of genes in response to growth in a nonfermentable carbon source and consists of four known subunits: HAP2, HAP3, HAP4 and HAP5.;Any molecular function by which a gene product interacts selectively and non-covalently with DNA (deoxyribonucleic acid).;Fertilization where one of the two sperm nuclei from the pollen tube fuses with the egg nucleus to form a 2n zygote, and the other fuses with the two polar nuclei to form the 3n primary endosperm nucleus and then develops into the endosperm. The ploidy level of the 2n zygote and 3n primary endosperm nucleus is determined by the ploidy level of the parents involved. An example of this component is found in Arabidopsis thaliana.;A membrane-bounded organelle of eukaryotic cells in which chromosomes are housed and replicated. In most cells, the nucleus contains all of the cell's chromosomes except the organellar chromosomes, and is the site of RNA synthesis and processing. In some species, or in specialized cell types, RNA metabolism or DNA replication may be absent.;Any process that modulates the frequency, rate or extent of cellular DNA-templated transcription.;Interacting selectively and non-covalently with a specific DNA sequence in order to modulate transcription. The transcription factor may or may not also interact selectively with a protein or macromolecular complex.;The cellular synthesis of RNA on a template of DNA.
AT3G05700	-0.257797	0.70914	-0.34448	0.575838	-0.645143	0.192574	-0.136499	0.906574	-0.769936	0.0327528	-1.0706	0.00178799	-0.528361	0.323592	-0.365377	0.46302	-0.368559	0.41911	-0.348824	0.610134	-0.289466	0.681365	-0.540643	0.284647	0.425455	0.327583	0.546752	0.142087	0.452442	0.250929	0.991924	0.00345028	-0.0406169	0.971048	0.13892	1	0.0352941	0.993848	-0.212701	1	-0.317494	0.624789	-0.0786752	0.927379	NA	Drought-responsive family protein	35.1	not assigned.annotated	Protein DEHYDRATION-INDUCED 19 homolog 3 OS=Arabidopsis thaliana (sp|q84j70|di193_arath : 382.0)	AT3G05700		Drought-responsive family protein	DNA binding;nucleus;positive regulation of transcription, DNA-templated;response to abscisic acid;response to salt stress;response to water deprivation	GO:0003677;GO:0005634;GO:0045893;GO:0009737;GO:0009651;GO:0009414	Any molecular function by which a gene product interacts selectively and non-covalently with DNA (deoxyribonucleic acid).;A membrane-bounded organelle of eukaryotic cells in which chromosomes are housed and replicated. In most cells, the nucleus contains all of the cell's chromosomes except the organellar chromosomes, and is the site of RNA synthesis and processing. In some species, or in specialized cell types, RNA metabolism or DNA replication may be absent.;Any process that activates or increases the frequency, rate or extent of cellular DNA-templated transcription.;Any process that results in a change in state or activity of a cell or an organism (in terms of movement, secretion, enzyme production, gene expression, etc.) as a result of an abscisic acid stimulus.;Any process that results in a change in state or activity of a cell or an organism (in terms of movement, secretion, enzyme production, gene expression, etc.) as a result of a stimulus indicating an increase or decrease in the concentration of salt (particularly but not exclusively sodium and chloride ions) in the environment.;Any process that results in a change in state or activity of a cell or an organism (in terms of movement, secretion, enzyme production, gene expression, etc.) as a result of a water deprivation stimulus, prolonged deprivation of water.
AT3G05710	0.258218	0.665225	0.0961925	0.886963	-0.100547	0.875816	-0.147976	0.880059	-0.909216	0.00383516	-1.10596	0.000296286	-0.301633	0.568594	-0.290929	0.521729	-0.424567	0.280797	0.195715	0.772635	-0.145949	0.830255	-0.141995	0.796916	1.00541	0.00297265	0.599214	0.0667825	0.572308	0.086587	0.778275	0.0127885	-0.20145	0.774701	0.295898	0.993585	-0.0564693	0.987663	0.0811226	1	-0.336908	0.542075	-0.327681	0.555886	SYP43	syntaxin of plants 43	22.8.1.4	Vesicle trafficking.SNARE target membrane recognition and fusion complexes.Qa-type SNARE components.SYP4-group protein	Vesicle trafficking.SNARE target membrane recognition and fusion complexes.Qa-type SNARE components.SYP4-group protein (original description: none)	SYP43	syntaxin of plants 43	syntaxin of plants 43	Golgi apparatus;Golgi organization;SNAP receptor activity;SNARE binding;SNARE complex;endosome;integral component of membrane;intracellular protein transport;membrane fusion;protein secretion;regulation of defense response to fungus;trans-Golgi network;vacuolar transport;vesicle docking;vesicle fusion	GO:0005794;GO:0007030;GO:0005484;GO:0000149;GO:0031201;GO:0005768;GO:0016021;GO:0006886;GO:0061025;GO:0009306;GO:1900150;GO:0005802;GO:0007034;GO:0048278;GO:0006906	A compound membranous cytoplasmic organelle of eukaryotic cells, consisting of flattened, ribosome-free vesicles arranged in a more or less regular stack. The Golgi apparatus differs from the endoplasmic reticulum in often having slightly thicker membranes, appearing in sections as a characteristic shallow semicircle so that the convex side (cis or entry face) abuts the endoplasmic reticulum, secretory vesicles emerging from the concave side (trans or exit face). In vertebrate cells there is usually one such organelle, while in invertebrates and plants, where they are known usually as dictyosomes, there may be several scattered in the cytoplasm. The Golgi apparatus processes proteins produced on the ribosomes of the rough endoplasmic reticulum; such processing includes modification of the core oligosaccharides of glycoproteins, and the sorting and packaging of proteins for transport to a variety of cellular locations. Three different regions of the Golgi are now recognized both in terms of structure and function: cis, in the vicinity of the cis face, trans, in the vicinity of the trans face, and medial, lying between the cis and trans regions.;A process that is carried out at the cellular level which results in the assembly, arrangement of constituent parts, or disassembly of the Golgi apparatus.;Acting as a marker to identify a membrane and interacting selectively with one or more SNAREs on another membrane to mediate membrane fusion.;Interacting selectively and non-covalently with a SNARE (soluble N-ethylmaleimide-sensitive factor attached protein receptor) protein.;A protein complex involved in membrane fusion; a stable ternary complex consisting of a four-helix bundle, usually formed from one R-SNARE and three Q-SNAREs with an ionic layer sandwiched between hydrophobic layers. One well-characterized example is the neuronal SNARE complex formed of synaptobrevin 2, syntaxin 1a, and SNAP-25.;A vacuole to which materials ingested by endocytosis are delivered.;The component of a membrane consisting of the gene products and protein complexes having at least some part of their peptide sequence embedded in the hydrophobic region of the membrane.;The directed movement of proteins in a cell, including the movement of proteins between specific compartments or structures within a cell, such as organelles of a eukaryotic cell.;The membrane organization process that joins two lipid bilayers to form a single membrane.;The controlled release of proteins from a cell.;Any process that modulates the frequency, rate or extent of defense response to fungus.;The network of interconnected tubular and cisternal structures located within the Golgi apparatus on the side distal to the endoplasmic reticulum, from which secretory vesicles emerge. The trans-Golgi network is important in the later stages of protein secretion where it is thought to play a key role in the sorting and targeting of secreted proteins to the correct destination.;The directed movement of substances into, out of or within a vacuole.;The initial attachment of a transport vesicle membrane to the target membrane, mediated by proteins protruding from the membrane of the vesicle and the target membrane. Docking requires only that the two membranes come close enough for these proteins to interact and adhere.;Fusion of the membrane of a transport vesicle with its target membrane.
AT3G05720	0	1	0	1	0	1	0.134126	1	0	1	0	1	0	1	-0.331141	1	0.763794	1	-1.72884	1	0	1	0.0715926	1	0	1	-0.720175	1	-2.68963	1	-0.768956	1	0	1	-2.22312	1	1.35513	1	-0.192047	1	-1.87373	1	0.128928	1	IMPA-7	importin alpha isoform 7	23.5.1.3	Protein translocation.nucleus.nucleocytoplasmic transport.importin alpha adaptor proteins	Protein translocation.nucleus.nucleocytoplasmic transport.importin alpha adaptor proteins (original description: none)	IMPA-7	importin alpha isoform 7	importin alpha isoform 7	NLS-bearing protein import into nucleus;cytoplasm;cytosol;intracellular protein transport;nuclear localization sequence binding;nuclear pore;nucleoplasm;protein transport;protein transporter activity	GO:0006607;GO:0005737;GO:0005829;GO:0006886;GO:0008139;GO:0005643;GO:0005654;GO:0015031;GO:0008565	The directed movement of a protein bearing a nuclear localization signal (NLS) from the cytoplasm into the nucleus, across the nuclear membrane.;All of the contents of a cell excluding the plasma membrane and nucleus, but including other subcellular structures.;The part of the cytoplasm that does not contain organelles but which does contain other particulate matter, such as protein complexes.;The directed movement of proteins in a cell, including the movement of proteins between specific compartments or structures within a cell, such as organelles of a eukaryotic cell.;Interacting selectively and non-covalently with a nuclear localization sequence, a specific peptide sequence that acts as a signal to localize the protein within the nucleus.;Any of the numerous similar discrete openings in the nuclear envelope of a eukaryotic cell, where the inner and outer nuclear membranes are joined.;That part of the nuclear content other than the chromosomes or the nucleolus.;The directed movement of proteins into, out of or within a cell, or between cells, by means of some agent such as a transporter or pore.;Enables the directed movement of proteins into, out of or within a cell, or between cells.
AT3G05725	-1.08634	0.285867	-1.05482	0.290655	-0.612997	0.570994	-1.69158	0.028263	0.0747417	0.926943	0.516563	0.446476	-1.54888	0.048471	-1.07906	0.137457	-0.39279	0.624248	-1.02996	0.278322	-1.27325	0.15783	-0.471371	0.607113	-1.12956	0.115827	-1.7348	0.00236512	-1.46892	0.0137107	-1.71619	0.00343291	-0.497	0.671109	0.0219127	1	-0.6912	0.802048	-0.575581	1	-1.39418	0.0646561	-1.19963	0.124679	NA	hypothetical protein (DUF3511)	35.2	not assigned.not annotated	no hits & (original description: none)	AT3G05725		hypothetical protein (DUF3511)	biological_process;molecular_function;nucleus	GO:0008150;GO:0003674;GO:0005634	Any process specifically pertinent to the functioning of integrated living units: cells, tissues, organs, and organisms. A process is a collection of molecular events with a defined beginning and end.;Elemental activities, such as catalysis or binding, describing the actions of a gene product at the molecular level. A given gene product may exhibit one or more molecular functions.;A membrane-bounded organelle of eukaryotic cells in which chromosomes are housed and replicated. In most cells, the nucleus contains all of the cell's chromosomes except the organellar chromosomes, and is the site of RNA synthesis and processing. In some species, or in specialized cell types, RNA metabolism or DNA replication may be absent.
AT3G05727	-1.41677	0.000795228	-1.14809	0.00924005	-0.302095	0.610083	-1.11554	0.0070467	0.428844	0.243532	1.27484	7.88594e-05	-1.18173	0.00536731	-0.734493	0.0635432	0.0208111	0.969074	-0.678379	0.206897	-0.548046	0.328746	0.169792	0.767839	-1.57693	4.33909e-06	-1.2757	9.5127e-05	-1.41454	1.5533e-05	-1.85854	6.52224e-09	-0.362248	0.556856	0.141102	1	-0.175801	0.957959	-0.213267	1	-0.985692	0.0139785	-0.583705	0.220504	NA	S locus-related glycoprotein 1 (SLR1) binding pollen coat protein family	35.1	not assigned.annotated	Defensin-like protein 204 OS=Arabidopsis thaliana (sp|q56xb0|df204_arath : 127.0)	AT3G05727		S locus-related glycoprotein 1 (SLR1) binding pollen coat protein family	defense response to fungus;extracellular region;killing of cells of other organism	GO:0050832;GO:0005576;GO:0031640	Reactions triggered in response to the presence of a fungus that act to protect the cell or organism.;The space external to the outermost structure of a cell. For cells without external protective or external encapsulating structures this refers to space outside of the plasma membrane. This term covers the host cell environment outside an intracellular parasite.;Any process in an organism that results in the killing of cells of another organism, including in some cases the death of the other organism. Killing here refers to the induction of death in one cell by another cell, not cell-autonomous death due to internal or other environmental conditions.
AT3G05730	-1.41771	0.000795228	-1.14722	0.00941028	-0.300924	0.611781	-1.11556	0.00710416	0.430835	0.241536	1.27713	7.75734e-05	-1.18112	0.00544488	-0.73207	0.0649297	0.0208039	0.969074	-0.678032	0.207641	-0.546256	0.331608	0.170109	0.767585	-1.57805	4.35496e-06	-1.2759	9.64386e-05	-1.41602	1.54879e-05	-1.86097	6.42515e-09	-0.362252	0.55702	0.140838	1	-0.176438	0.957959	-0.212947	1	-0.985184	0.0141355	-0.58384	0.221014	NA	defensin-like protein	35.1	not assigned.annotated	Defensin-like protein 205 OS=Arabidopsis thaliana (sp|q9m9m3|df205_arath : 99.8)	AT3G05730		defensin-like protein	defense response to fungus;extracellular region;killing of cells of other organism	GO:0050832;GO:0005576;GO:0031640	Reactions triggered in response to the presence of a fungus that act to protect the cell or organism.;The space external to the outermost structure of a cell. For cells without external protective or external encapsulating structures this refers to space outside of the plasma membrane. This term covers the host cell environment outside an intracellular parasite.;Any process in an organism that results in the killing of cells of another organism, including in some cases the death of the other organism. Killing here refers to the induction of death in one cell by another cell, not cell-autonomous death due to internal or other environmental conditions.
AT3G05740	1.53824	0.458673	0.599491	0.798751	3.30127	0.0594855	-0.761547	0.837129	-1.68148	0.232552	1.02029	0.542737	-0.467281	0.859047	-0.638108	0.768314	-0.607657	0.758478	-0.195779	0.949535	-0.00930474	0.999817	0.211821	0.928759	2.28097	0.112172	-0.0188103	0.992306	1.19383	0.427284	-1.89433	0.224923	-1.11851	0.67505	-0.847008	1	-0.489707	0.968695	-0.299032	1	-0.487652	0.871122	-0.874042	0.735656	RECQI1	RECQ helicase l1	35.1	not assigned.annotated	ATP-dependent DNA helicase Q-like 1 OS=Arabidopsis thaliana (sp|q9ft74|rql1_arath : 1191.0)	RECQI1	RECQ helicase l1	RECQ helicase l1	ATP binding;ATP-dependent 3'-5' DNA helicase activity;ATP-dependent helicase activity;DNA binding;cellular response to cold;cellular response to water deprivation;chromosome;cytoplasm;double-strand break repair via homologous recombination;four-way junction helicase activity;metal ion binding;nucleus	GO:0005524;GO:0043140;GO:0008026;GO:0003677;GO:0070417;GO:0042631;GO:0005694;GO:0005737;GO:0000724;GO:0009378;GO:0046872;GO:0005634	Interacting selectively and non-covalently with ATP, adenosine 5'-triphosphate, a universally important coenzyme and enzyme regulator.;Catalysis of the reaction: ATP + H2O = ADP + phosphate; drives the unwinding of the DNA helix in the direction 3' to 5'.;Catalysis of the reaction: ATP + H2O = ADP + phosphate, to drive the unwinding of a DNA or RNA helix.;Any molecular function by which a gene product interacts selectively and non-covalently with DNA (deoxyribonucleic acid).;Any process that results in a change in state or activity of a cell (in terms of movement, secretion, enzyme production, gene expression, etc.) as a result of a cold stimulus, a temperature stimulus below the optimal temperature for that organism.;Any process that results in a change in state or activity of a cell (in terms of movement, secretion, enzyme production, gene expression, etc.) as a result of deprivation of water.;A structure composed of a very long molecule of DNA and associated proteins (e.g. histones) that carries hereditary information.;All of the contents of a cell excluding the plasma membrane and nucleus, but including other subcellular structures.;The error-free repair of a double-strand break in DNA in which the broken DNA molecule is repaired using homologous sequences. A strand in the broken DNA searches for a homologous region in an intact chromosome to serve as the template for DNA synthesis. The restoration of two intact DNA molecules results in the exchange, reciprocal or nonreciprocal, of genetic material between the intact DNA molecule and the broken DNA molecule.;Catalysis of the unwinding of the DNA helix of DNA containing four-way junctions, including Holliday junctions.;Interacting selectively and non-covalently with any metal ion.;A membrane-bounded organelle of eukaryotic cells in which chromosomes are housed and replicated. In most cells, the nucleus contains all of the cell's chromosomes except the organellar chromosomes, and is the site of RNA synthesis and processing. In some species, or in specialized cell types, RNA metabolism or DNA replication may be absent.
AT3G05746	-1.01035	1	-0.929095	1	0.288816	1	0.81091	1	1.56011	0.624503	2.77802	0.343969	-2.1476	1	-2.85829	1	-2.01956	1	-2.74075	1	-1.75601	1	0	1	-2.48921	0.44163	-0.667942	0.8591	-1.79887	0.600656	0.385174	0.927728	0	1	-0.0929442	1	1.60249	1	3.1684	1	-0.238763	1	3.1632	1	NA	hypothetical protein	35.2	not assigned.not annotated	no hits & (original description: none)	NA	NA	NA	NA	NA	NA
AT3G05750	-0.149416	0.70914	-0.206114	0.561054	0.127258	0.740973	-0.172818	0.730635	-1.03112	9.96979e-08	-0.697751	0.000466545	-0.381117	0.2021	-0.767336	0.000868787	-0.495228	0.0315743	-0.503052	0.118527	-0.528851	0.0930916	-0.501742	0.0677321	0.825009	0.000113038	0.801607	3.46986e-05	0.678633	0.000657169	0.647198	0.00129469	0.0349241	0.952202	-0.0870112	1	0.273409	0.755904	0.0284105	1	-0.35249	0.242752	-0.0505532	0.919299	TRM6	serine-rich adhesin for platelets-like protein	35.2	not assigned.not annotated	no hits & (original description: none)	TRM6	TON1 Recruiting Motif 6	serine-rich adhesin for platelets-like protein	biological_process;membrane;molecular_function;nucleus	GO:0008150;GO:0016020;GO:0003674;GO:0005634	Any process specifically pertinent to the functioning of integrated living units: cells, tissues, organs, and organisms. A process is a collection of molecular events with a defined beginning and end.;A lipid bilayer along with all the proteins and protein complexes embedded in it an attached to it.;Elemental activities, such as catalysis or binding, describing the actions of a gene product at the molecular level. A given gene product may exhibit one or more molecular functions.;A membrane-bounded organelle of eukaryotic cells in which chromosomes are housed and replicated. In most cells, the nucleus contains all of the cell's chromosomes except the organellar chromosomes, and is the site of RNA synthesis and processing. In some species, or in specialized cell types, RNA metabolism or DNA replication may be absent.
AT3G05760	-0.150535	0.793598	-0.18283	0.727208	0.138617	0.794217	-0.242283	0.713631	-1.13443	1.49723e-05	-0.812987	0.0025376	-0.400175	0.329811	-0.803819	0.0109831	-0.526827	0.0944281	-0.684281	0.109738	-0.699718	0.0956849	-0.713568	0.0486628	0.951604	0.000915474	0.859856	0.00129517	0.718409	0.00970131	0.703983	0.0116991	0.204658	0.720399	-0.0794485	1	0.308759	0.830726	0.0179168	1	-0.416024	0.320039	-0.109004	0.860048	NA	C2H2 and C2HC zinc fingers superfamily protein	16.4.1.5.2	RNA processing.RNA splicing.U2-type-intron-specific major spliceosome.U4/U6 U5 small nuclear ribonucleoprotein particle (snRNP).SNU23 component	RNA processing.RNA splicing.U2-type-intron-specific major spliceosome.U4/U6 U5 small nuclear ribonucleoprotein particle (snRNP).SNU23 component (original description: none)	AT3G05760		C2H2 and C2HC zinc fingers superfamily protein	nucleic acid binding;nucleus;zinc ion binding	GO:0003676;GO:0005634;GO:0008270	Interacting selectively and non-covalently with any nucleic acid.;A membrane-bounded organelle of eukaryotic cells in which chromosomes are housed and replicated. In most cells, the nucleus contains all of the cell's chromosomes except the organellar chromosomes, and is the site of RNA synthesis and processing. In some species, or in specialized cell types, RNA metabolism or DNA replication may be absent.;Interacting selectively and non-covalently with zinc (Zn) ions.
AT3G05770	0	1	0	1	0	1	0.134126	1	0	1	0	1	-0.768833	1	0	1	-0.399822	1	-0.088602	1	0	1	0.0715926	1	0	1	-0.720175	1	0	1	-1.36511	1	0	1	1.18039	1	0	1	0.971569	1	0	1	-0.467227	1	NA	hypothetical protein	35.2	not assigned.not annotated	no hits & (original description: none)	AT3G05770		hypothetical protein	nucleus;pollen tube development	GO:0005634;GO:0048868	A membrane-bounded organelle of eukaryotic cells in which chromosomes are housed and replicated. In most cells, the nucleus contains all of the cell's chromosomes except the organellar chromosomes, and is the site of RNA synthesis and processing. In some species, or in specialized cell types, RNA metabolism or DNA replication may be absent.;The process whose specific outcome is the progression of a pollen tube over time, from its initial formation to a mature structure.
AT3G05790	-0.331844	1	-0.928592	1	-0.284037	1	-1.9921	1	0.356909	0.915086	1.00146	0.744731	-1.30082	1	-1.72965	1	-2.08702	1	-0.088646	1	-0.0532694	1	-0.505523	1	-1.2855	1	-2.94575	0.276412	-0.955882	0.784633	-2.48932	1	0	1	1.71238	1	2.17659	1	2.08171	1	-0.598973	1	-1.48786	1	LON4	lon protease 4	19.5.2.6	Protein degradation.peptidase families.serine-type peptidase activities.LON protease	Protein degradation.peptidase families.serine-type peptidase activities.LON protease (original description: none)	LON4	lon protease 4	lon protease 4	ATP binding;ATP-dependent peptidase activity;cellular response to oxidative stress;chaperone-mediated protein complex assembly;chloroplast;chloroplast thylakoid membrane;misfolded or incompletely synthesized protein catabolic process;mitochondrial light strand promoter anti-sense binding;mitochondrial matrix;mitochondrial nucleoid;mitochondrion;mitochondrion organization;oxidation-dependent protein catabolic process;protein homooligomerization;regulation of mitochondrial DNA replication;response to hypoxia;sequence-specific DNA binding;serine-type endopeptidase activity;serine-type peptidase activity;single-stranded DNA binding;single-stranded RNA binding	GO:0005524;GO:0004176;GO:0034599;GO:0051131;GO:0009507;GO:0009535;GO:0006515;GO:0070361;GO:0005759;GO:0042645;GO:0005739;GO:0007005;GO:0070407;GO:0051260;GO:0090296;GO:0001666;GO:0043565;GO:0004252;GO:0008236;GO:0003697;GO:0003727	Interacting selectively and non-covalently with ATP, adenosine 5'-triphosphate, a universally important coenzyme and enzyme regulator.;Catalysis of the reaction: ATP + H2O = ADP + phosphate, to drive the hydrolysis of peptide bonds.;Any process that results in a change in state or activity of a cell (in terms of movement, secretion, enzyme production, gene expression, etc.) as a result of oxidative stress, a state often resulting from exposure to high levels of reactive oxygen species, e.g. superoxide anions, hydrogen peroxide (H2O2), and hydroxyl radicals.;The aggregation, arrangement and bonding together of a set of components to form a protein complex, mediated by chaperone molecules that do not form part of the finished complex.;A chlorophyll-containing plastid with thylakoids organized into grana and frets, or stroma thylakoids, and embedded in a stroma.;The pigmented membrane of a chloroplast thylakoid. An example of this component is found in Arabidopsis thaliana.;The chemical reactions and pathways resulting in the breakdown of misfolded or attenuated proteins.;Interacting selectively and non-covalently with the anti-sense strand of the light strand promoter, a promoter located on the light, or cytosine-rich, strand of mitochondrial DNA.;The gel-like material, with considerable fine structure, that lies in the matrix space, or lumen, of a mitochondrion. It contains the enzymes of the tricarboxylic acid cycle and, in some organisms, the enzymes concerned with fatty acid oxidation.;The region of a mitochondrion to which the DNA is confined.;A semiautonomous, self replicating organelle that occurs in varying numbers, shapes, and sizes in the cytoplasm of virtually all eukaryotic cells. It is notably the site of tissue respiration.;A process that is carried out at the cellular level which results in the assembly, arrangement of constituent parts, or disassembly of a mitochondrion; includes mitochondrial morphogenesis and distribution, and replication of the mitochondrial genome as well as synthesis of new mitochondrial components.;The chemical reactions and pathways resulting in the breakdown of a protein or peptide by hydrolysis of its peptide bonds, initiated by the oxidation of one or more amino acid residues in the protein.;The process of creating protein oligomers, compounds composed of a small number, usually between three and ten, of identical component monomers. Oligomers may be formed by the polymerization of a number of monomers or the depolymerization of a large protein polymer.;Any process that modulates the rate, frequency or extent of the process in which new strands of DNA are synthesized in the mitochondrion.;Any process that results in a change in state or activity of a cell or an organism (in terms of movement, secretion, enzyme production, gene expression, etc.) as a result of a stimulus indicating lowered oxygen tension. Hypoxia, defined as a decline in O2 levels below normoxic levels of 20.8 - 20.95%, results in metabolic adaptation at both the cellular and organismal level.;Interacting selectively and non-covalently with DNA of a specific nucleotide composition, e.g. GC-rich DNA binding, or with a specific sequence motif or type of DNA e.g. promotor binding or rDNA binding.;Catalysis of the hydrolysis of internal, alpha-peptide bonds in a polypeptide chain by a catalytic mechanism that involves a catalytic triad consisting of a serine nucleophile that is activated by a proton relay involving an acidic residue (e.g. aspartate or glutamate) and a basic residue (usually histidine).;Catalysis of the hydrolysis of peptide bonds in a polypeptide chain by a catalytic mechanism that involves a catalytic triad consisting of a serine nucleophile that is activated by a proton relay involving an acidic residue (e.g. aspartate or glutamate) and a basic residue (usually histidine).;Interacting selectively and non-covalently with single-stranded DNA.;Interacting selectively and non-covalently with single-stranded RNA.
AT3G05800	-3.26178	0.0390444	-3.5566	0.0172285	-3.52819	0.0122141	0.541604	0.69873	3.01267	3.78884e-07	3.04108	2.49621e-07	-0.211464	0.851392	-0.302977	0.74125	-0.273179	0.749785	0.778621	0.455423	0.713926	0.5018	0.618206	0.487794	-6.56927	2.32679e-09	-2.76589	5.80288e-06	-1.97736	0.00186767	-3.26624	3.45473e-08	-0.973434	0.325604	0.0166517	1	0.0434688	0.995832	-0.0820488	1	1.03531	0.225409	-0.225164	0.863322	AIF1	AtBS1(activation-tagged BRI1 suppressor 1)-interacting factor 1	15.7.33	RNA biosynthesis.transcriptional activation.bHLH transcription factor	RNA biosynthesis.transcriptional activation.bHLH transcription factor (original description: none)	AIF1	AtBS1(activation-tagged BRI1 suppressor 1)-interacting factor 1	AtBS1(activation-tagged BRI1 suppressor 1)-interacting factor 1	DNA binding;brassinosteroid mediated signaling pathway;nucleus;protein dimerization activity;regulation of transcription, DNA-templated;transcription factor activity, sequence-specific DNA binding;transcription, DNA-templated	GO:0003677;GO:0009742;GO:0005634;GO:0046983;GO:0006355;GO:0003700;GO:0006351	Any molecular function by which a gene product interacts selectively and non-covalently with DNA (deoxyribonucleic acid).;A series of molecular signals mediated by the detection of brassinosteroid.;A membrane-bounded organelle of eukaryotic cells in which chromosomes are housed and replicated. In most cells, the nucleus contains all of the cell's chromosomes except the organellar chromosomes, and is the site of RNA synthesis and processing. In some species, or in specialized cell types, RNA metabolism or DNA replication may be absent.;The formation of a protein dimer, a macromolecular structure consists of two noncovalently associated identical or nonidentical subunits.;Any process that modulates the frequency, rate or extent of cellular DNA-templated transcription.;Interacting selectively and non-covalently with a specific DNA sequence in order to modulate transcription. The transcription factor may or may not also interact selectively with a protein or macromolecular complex.;The cellular synthesis of RNA on a template of DNA.
AT3G05810	-0.939906	0.162959	-0.786064	0.255586	-0.513183	0.479555	0.0591588	0.970489	0.442787	0.329742	0.715668	0.0924395	-0.914485	0.124376	-0.833614	0.115572	-0.271661	0.648008	-0.481815	0.533436	-0.52031	0.490112	-0.37623	0.566888	-1.22885	0.0102693	-0.229786	0.654724	-0.536234	0.245104	-0.237821	0.658519	-0.181487	0.857851	0.251183	1	0.131817	0.974968	-0.286056	1	-0.0934472	0.918262	0.477847	0.476489	NA	IGR motif protein	35.2	not assigned.not annotated	no hits & (original description: none)	AT3G05810		IGR motif protein	biological_process;chloroplast;molecular_function	GO:0008150;GO:0009507;GO:0003674	Any process specifically pertinent to the functioning of integrated living units: cells, tissues, organs, and organisms. A process is a collection of molecular events with a defined beginning and end.;A chlorophyll-containing plastid with thylakoids organized into grana and frets, or stroma thylakoids, and embedded in a stroma.;Elemental activities, such as catalysis or binding, describing the actions of a gene product at the molecular level. A given gene product may exhibit one or more molecular functions.
AT3G05820	-0.940078	0.185498	-0.7858	0.28071	-0.396351	0.63181	-0.322371	0.767568	-0.0569048	0.924008	0.332543	0.511075	-0.806495	0.211969	-0.780385	0.17046	-0.316458	0.606304	-0.564231	0.480141	-0.432294	0.611273	-0.244444	0.748308	-0.728895	0.181082	-0.111189	0.851504	-0.397103	0.448671	-0.168367	0.781451	-0.089405	0.943	0.152859	1	0.258686	0.942524	-0.0173914	1	-0.454008	0.540717	0.164177	0.868575	INVH	invertase H	35.1	not assigned.annotated	Probable alkaline/neutral invertase A, chloroplastic OS=Arabidopsis thaliana (sp|q84jl5|invh_arath : 1290.0)	INVH	invertase H	invertase H	beta-fructofuranosidase activity	GO:0004564	Catalysis of the reaction: a fructofuranosylated fructofuranosyl acceptor + H2O = a non fructofuranosylated fructofuranosyl acceptor + a beta-D-fructofuranoside.
AT3G05830	-0.30579	0.508084	-0.6613	0.0656232	-0.424624	0.266161	0.475698	0.284995	-0.799935	0.0014565	-0.563258	0.0299253	-0.0553832	0.91424	-0.140189	0.724744	-0.0105945	0.979662	0.0550395	0.93216	0.351264	0.445471	0.338481	0.376838	0.138635	0.686855	0.920122	0.000224466	0.913497	0.000255813	1.08817	1.05422e-05	-0.110342	0.851964	8.05245e-05	1	0.381111	0.702323	0.238734	1	0.113562	0.838935	0.524912	0.134658	NA	spindle pole body component-like protein	35.1	not assigned.annotated	Nuclear envelope-associated protein 1 OS=Arabidopsis thaliana (sp|q9m9l3|neap1_arath : 409.0)	AT3G05830		spindle pole body component-like protein	biological_process;cytoplasm;molecular_function	GO:0008150;GO:0005737;GO:0003674	Any process specifically pertinent to the functioning of integrated living units: cells, tissues, organs, and organisms. A process is a collection of molecular events with a defined beginning and end.;All of the contents of a cell excluding the plasma membrane and nucleus, but including other subcellular structures.;Elemental activities, such as catalysis or binding, describing the actions of a gene product at the molecular level. A given gene product may exhibit one or more molecular functions.
AT3G05840	0.0889806	0.792358	0.0506775	0.885658	-0.170182	0.513592	0.166329	0.648045	-0.0754138	0.703671	-0.296273	0.0691827	-0.241395	0.321075	-0.136384	0.557249	-0.341621	0.063623	-0.25219	0.357458	-0.25643	0.348024	-0.292215	0.189452	0.126091	0.533794	0.20344	0.254161	0.0587138	0.797994	0.367089	0.0235951	-0.115884	0.735989	-0.126679	1	-0.23593	0.69269	-0.0664787	1	-0.0167	0.967241	0.0708158	0.840805	ATSK12	Protein kinase superfamily protein	11.3.2.3;18.8.3.4	Phytohormones.brassinosteroid.perception and signal transduction.GSK3-type protein kinase (BIN2);Protein modification.phosphorylation.CMGC kinase superfamily.GSK kinase	Phytohormones.brassinosteroid.perception and signal transduction.GSK3-type protein kinase (BIN2) (original description: none);Protein modification.phosphorylation.CMGC kinase superfamily.GSK kinase (original description: none)	ATSK12		Protein kinase superfamily protein	ATP binding;cytosol;meristem structural organization;nucleus;phosphorylation;protein autophosphorylation;protein kinase activity;protein phosphorylation;protein serine/threonine kinase activity	GO:0005524;GO:0005829;GO:0009933;GO:0005634;GO:0016310;GO:0046777;GO:0004672;GO:0006468;GO:0004674	Interacting selectively and non-covalently with ATP, adenosine 5'-triphosphate, a universally important coenzyme and enzyme regulator.;The part of the cytoplasm that does not contain organelles but which does contain other particulate matter, such as protein complexes.;Organization of a region of tissue in a plant that is composed of one or more undifferentiated cells capable of undergoing mitosis and differentiation, thereby effecting growth and development of a plant by giving rise to more meristem or specialized tissue.;A membrane-bounded organelle of eukaryotic cells in which chromosomes are housed and replicated. In most cells, the nucleus contains all of the cell's chromosomes except the organellar chromosomes, and is the site of RNA synthesis and processing. In some species, or in specialized cell types, RNA metabolism or DNA replication may be absent.;The process of introducing a phosphate group into a molecule, usually with the formation of a phosphoric ester, a phosphoric anhydride or a phosphoric amide.;The phosphorylation by a protein of one or more of its own amino acid residues (cis-autophosphorylation), or residues on an identical protein (trans-autophosphorylation).;Catalysis of the phosphorylation of an amino acid residue in a protein, usually according to the reaction: a protein + ATP = a phosphoprotein + ADP.;The process of introducing a phosphate group on to a protein.;Catalysis of the reactions: ATP + protein serine = ADP + protein serine phosphate, and ATP + protein threonine = ADP + protein threonine phosphate.
AT3G05850	0.580858	0.627127	0.59312	0.600459	0.261062	0.835717	-0.22123	0.916664	0.204601	0.806874	-0.127458	0.876761	0.241977	0.836554	0.0356866	0.975875	0.38986	0.646951	1.41821	0.118052	1.442	0.107121	1.04744	0.188113	0.388519	0.643402	-0.413569	0.595855	-0.326764	0.705282	-0.898085	0.172987	-1.05031	0.284343	0.125927	1	0.356006	0.948172	-0.39273	1	-0.122163	0.935793	-1.02554	0.252834	MUG7	MuDR family transposase	35.2	not assigned.not annotated	no hits & (original description: none)	NA	NA	NA	NA	NA	NA
AT3G05870	-0.136236	0.914738	-0.194236	0.866667	-0.180963	0.870731	-0.709483	0.494368	-0.258509	0.694693	-0.245235	0.700704	-0.0778903	0.940054	-0.0919534	0.918402	-0.305153	0.658301	0.718543	0.367493	1.25031	0.0811751	0.560243	0.414096	0.0642724	0.938919	-0.508974	0.374904	0.0683678	0.930545	-0.400363	0.512531	-1.02845	0.185475	-0.232022	1	0.313809	0.940535	-0.163058	1	-0.190141	0.874717	-0.645598	0.445807	APC11	anaphase-promoting complex/cyclosome 11	13.3.4.1.1.3.3	Cell cycle.mitosis and meiosis.metaphase to anaphase transition.Anaphase-Promoting Complex/Cyclosome (APC/C)-dependent ubiquitination.APC/C E3 ubiquitin ligase complex.catalytic core subcomplex.APC11 component	Cell cycle.mitosis and meiosis.metaphase to anaphase transition.Anaphase-Promoting Complex/Cyclosome (APC/C)-dependent ubiquitination.APC/C E3 ubiquitin ligase complex.catalytic core subcomplex.APC11 component (original description: none)	APC11	anaphase-promoting complex/cyclosome 11	anaphase-promoting complex/cyclosome 11	anaphase-promoting complex;cullin family protein binding;positive regulation of mitotic metaphase/anaphase transition;protein binding;protein ubiquitination involved in ubiquitin-dependent protein catabolic process;regulation of mitotic cell cycle;ubiquitin protein ligase activity;ubiquitin-protein transferase activity;zinc ion binding	GO:0005680;GO:0097602;GO:0045842;GO:0005515;GO:0042787;GO:0007346;GO:0061630;GO:0004842;GO:0008270	A ubiquitin ligase complex that degrades mitotic cyclins and anaphase inhibitory protein, thereby triggering sister chromatid separation and exit from mitosis. Substrate recognition by APC occurs through degradation signals, the most common of which is termed the Dbox degradation motif, originally discovered in cyclin B.;Interacting selectively and non-covalently with any member of the cullin family, hydrophobic proteins that act as scaffolds for ubiquitin ligases (E3).;Any process that activates or increases the frequency, rate or extent of the cell cycle process in which a cell progresses from metaphase to anaphase during mitosis, triggered by the activation of the anaphase promoting complex by Cdc20/Sleepy homolog which results in the degradation of Securin.;Interacting selectively and non-covalently with any protein or protein complex (a complex of two or more proteins that may include other nonprotein molecules).;The process in which a ubiquitin group, or multiple groups, are covalently attached to the target protein, thereby initiating the degradation of that protein.;Any process that modulates the rate or extent of progress through the mitotic cell cycle.;Catalysis of the transfer of ubiquitin to a substrate protein via the reaction X-ubiquitin + S --> X + S-ubiquitin, where X is either an E2 or E3 enzyme, the X-ubiquitin linkage is a thioester bond, and the S-ubiquitin linkage is an isopeptide bond between the C-terminal glycine of ubiquitin and the epsilon-amino group of lysine residues in the substrate. Note that this may include the extension of ubiquitin chains.;Catalysis of the transfer of ubiquitin from one protein to another via the reaction X-Ub + Y --> Y-Ub + X, where both X-Ub and Y-Ub are covalent linkages.;Interacting selectively and non-covalently with zinc (Zn) ions.
AT3G05880	-0.611636	0.352559	-0.638473	0.309228	-1.3349	0.00599723	0.362841	0.689228	1.80993	7.45592e-07	1.1135	0.0032549	0.158889	0.822204	0.343002	0.515135	0.0878194	0.881543	0.475211	0.491149	0.879314	0.140332	0.661897	0.216672	-2.4484	3.86928e-10	-1.47392	8.91352e-05	-1.23479	0.00149233	-0.912116	0.0238145	-0.513281	0.442939	-0.19696	1	0.023031	0.995832	0.060796	1	0.575132	0.324292	0.201384	0.803715	RCI2A	Low temperature and salt responsive protein family	35.2	not assigned.not annotated	no hits & (original description: none)	RCI2A	RARE-COLD-INDUCIBLE 2A	Low temperature and salt responsive protein family	hyperosmotic salinity response;integral component of membrane;molecular_function;response to abscisic acid;response to cold	GO:0042538;GO:0016021;GO:0003674;GO:0009737;GO:0009409	Any process that results in a change in state or activity of a cell or an organism (in terms of movement, secretion, enzyme production, gene expression, etc.) as a result of detection of, or exposure to, an increase in the concentration of salt (particularly but not exclusively sodium and chloride ions) in the environment.;The component of a membrane consisting of the gene products and protein complexes having at least some part of their peptide sequence embedded in the hydrophobic region of the membrane.;Elemental activities, such as catalysis or binding, describing the actions of a gene product at the molecular level. A given gene product may exhibit one or more molecular functions.;Any process that results in a change in state or activity of a cell or an organism (in terms of movement, secretion, enzyme production, gene expression, etc.) as a result of an abscisic acid stimulus.;Any process that results in a change in state or activity of a cell or an organism (in terms of movement, secretion, enzyme production, gene expression, etc.) as a result of a cold stimulus, a temperature stimulus below the optimal temperature for that organism.
AT3G05890	-0.60044	0.364732	-0.594361	0.352891	-1.33113	0.00631695	0.414016	0.632004	1.91835	1.4688e-07	1.18159	0.00171188	0.120235	0.870301	0.300719	0.579718	0.0624937	0.91739	0.507302	0.45717	0.908768	0.125508	0.695471	0.191303	-2.51271	1.34236e-10	-1.49826	6.80975e-05	-1.30385	0.000747489	-0.923395	0.0221389	-0.57458	0.376989	-0.187513	1	0.0334689	0.994847	0.0583974	1	0.614501	0.282958	0.258191	0.730184	RCI2B	Low temperature and salt responsive protein family	35.2	not assigned.not annotated	no hits & (original description: none)	RCI2B	RARE-COLD-INDUCIBLE 2B	Low temperature and salt responsive protein family	integral component of membrane;response to cold	GO:0016021;GO:0009409	The component of a membrane consisting of the gene products and protein complexes having at least some part of their peptide sequence embedded in the hydrophobic region of the membrane.;Any process that results in a change in state or activity of a cell or an organism (in terms of movement, secretion, enzyme production, gene expression, etc.) as a result of a cold stimulus, a temperature stimulus below the optimal temperature for that organism.
AT3G05900	-0.709898	0.336892	-0.889304	0.185802	-0.216098	0.809827	-0.0499039	0.976372	1.67639	3.50683e-05	2.3496	3.74666e-09	-0.205221	0.785081	-0.0785498	0.912728	0.0699664	0.915367	0.14097	0.882786	0.208219	0.81244	0.916508	0.101406	-2.5657	7.0416e-09	-1.9057	2.37454e-06	-1.84982	5.94603e-06	-2.13189	1.62812e-07	-0.570308	0.43337	-0.224117	1	-0.283539	0.93446	0.276233	1	-0.173431	0.848047	0.217705	0.805225	NA	neurofilament protein-like protein	35.2	not assigned.not annotated	no hits & (original description: none)	AT3G05900		neurofilament protein-like protein	biological_process;cytoplasm;molecular_function	GO:0008150;GO:0005737;GO:0003674	Any process specifically pertinent to the functioning of integrated living units: cells, tissues, organs, and organisms. A process is a collection of molecular events with a defined beginning and end.;All of the contents of a cell excluding the plasma membrane and nucleus, but including other subcellular structures.;Elemental activities, such as catalysis or binding, describing the actions of a gene product at the molecular level. A given gene product may exhibit one or more molecular functions.
AT3G05910	-0.574817	0.25358	-0.640788	0.178217	-1.02957	0.00879896	0.11257	0.906333	1.94921	2.37175e-12	1.56043	2.18396e-08	0.211896	0.670153	0.375626	0.326131	0.44544	0.20056	0.130638	0.842789	0.0818204	0.904319	0.411884	0.332773	-2.59	5.70494e-17	-1.90262	1.04211e-11	-1.82773	1.08755e-10	-1.48509	1.65602e-07	-0.108758	0.870058	-0.190016	1	-0.402564	0.753068	-0.142314	1	0.121489	0.848649	0.0753464	0.91352	NA	Pectinacetylesterase family protein	21.3.5.4	Cell wall.pectin.modification and degradation.pectin acetylesterase	Cell wall.pectin.modification and degradation.pectin acetylesterase (original description: none)	AT3G05910		Pectinacetylesterase family protein	carboxylic ester hydrolase activity;cell wall;cell wall organization;extracellular region;hydrolase activity	GO:0052689;GO:0005618;GO:0071555;GO:0005576;GO:0016787	Catalysis of the hydrolysis of a carboxylic ester bond.;The rigid or semi-rigid envelope lying outside the cell membrane of plant, fungal, most prokaryotic cells and some protozoan parasites, maintaining their shape and protecting them from osmotic lysis. In plants it is made of cellulose and, often, lignin; in fungi it is composed largely of polysaccharides; in bacteria it is composed of peptidoglycan; in protozoan parasites such as Giardia species, it's made of carbohydrates and proteins.;A process that results in the assembly, arrangement of constituent parts, or disassembly of the cell wall, the rigid or semi-rigid envelope lying outside the cell membrane of plant, fungal and most prokaryotic cells, maintaining their shape and protecting them from osmotic lysis.;The space external to the outermost structure of a cell. For cells without external protective or external encapsulating structures this refers to space outside of the plasma membrane. This term covers the host cell environment outside an intracellular parasite.;Catalysis of the hydrolysis of various bonds, e.g. C-O, C-N, C-C, phosphoric anhydride bonds, etc. Hydrolase is the systematic name for any enzyme of EC class 3.
AT3G05920	0.139217	1	2.42636	1	1.3473	1	-0.933892	1	1.4139	1	0.334843	1	1.57205	1	-1.21698	1	0.186596	1	2.15081	1	-0.781741	1	1.73394	1	1.01246	1	-0.0606491	1	0	1	-0.159841	1	-0.584603	1	0	1	-0.149366	1	0.962738	1	1.14694	1	0.175002	1	NA	Heavy metal transport/detoxification superfamily protein	35.1	not assigned.annotated	Heavy metal-associated isoprenylated plant protein 43 OS=Arabidopsis thaliana (sp|q9sff7|hip43_arath : 140.0)	AT3G05920		Heavy metal transport/detoxification superfamily protein	nucleus	GO:0005634	A membrane-bounded organelle of eukaryotic cells in which chromosomes are housed and replicated. In most cells, the nucleus contains all of the cell's chromosomes except the organellar chromosomes, and is the site of RNA synthesis and processing. In some species, or in specialized cell types, RNA metabolism or DNA replication may be absent.
AT3G05930	1.43843	1	0.6192	1	1.26323	0.700985	0.764613	1	-2.26775	0.298031	-1.62372	0.470296	0.750821	1	-0.87984	1	-0.455247	0.878029	0.29607	1	-1.70006	0.67776	0.456269	1	2.88695	0.195892	2.21314	0.353385	2.29341	0.327438	0.137041	0.961861	1.35083	1	0.896079	1	0.530613	1	2.26235	1	0.0256631	1	-1.48668	1	GLP8	germin-like protein 8	35.1	not assigned.annotated	Germin-like protein subfamily 2 member 3 OS=Arabidopsis thaliana (sp|p93000|gl23_arath : 393.0)	GLP8	germin-like protein 8	germin-like protein 8	apoplast;cell wall;extracellular region;manganese ion binding;nutrient reservoir activity;oxalate decarboxylase activity;oxalate metabolic process;plasmodesma;plasmodesmata-mediated intercellular transport;regulation of root development	GO:0048046;GO:0005618;GO:0005576;GO:0030145;GO:0045735;GO:0046564;GO:0033609;GO:0009506;GO:0010497;GO:2000280	The cell membranes and intracellular regions in a plant are connected through plasmodesmata, and plants may be described as having two major compartments: the living symplast and the non-living apoplast. The apoplast is external to the plasma membrane and includes cell walls, intercellular spaces and the lumen of dead structures such as xylem vessels. Water and solutes pass freely through it.;The rigid or semi-rigid envelope lying outside the cell membrane of plant, fungal, most prokaryotic cells and some protozoan parasites, maintaining their shape and protecting them from osmotic lysis. In plants it is made of cellulose and, often, lignin; in fungi it is composed largely of polysaccharides; in bacteria it is composed of peptidoglycan; in protozoan parasites such as Giardia species, it's made of carbohydrates and proteins.;The space external to the outermost structure of a cell. For cells without external protective or external encapsulating structures this refers to space outside of the plasma membrane. This term covers the host cell environment outside an intracellular parasite.;Interacting selectively and non-covalently with manganese (Mn) ions.;Functions in the storage of nutritious substrates.;Catalysis of the reaction: H(+) + oxalate = CO(2) + formate.;The chemical reactions and pathways involving oxalate, the organic acid ethanedioate.;A fine cytoplasmic channel, found in all higher plants, that connects the cytoplasm of one cell to that of an adjacent cell.;The movement of substances between cells via plasmodesmata. Plasmodesmata is a fine cytoplasmic channel, found in all higher plants, that connects the cytoplasm of one cell to that of an adjacent cell.;Any process that modulates the frequency, rate or extent of root development.
AT3G05935	-1.78051	0.0143916	-1.40051	0.0660536	-1.592	0.0213071	-0.562582	0.598262	-0.0528485	0.938484	-0.244345	0.678002	-0.714801	0.346144	-0.725748	0.268623	-0.700326	0.252292	-0.0390944	0.977537	-0.124692	0.910922	0.287893	0.721266	-1.34766	0.0242549	-0.129729	0.847653	-0.489985	0.406733	0.348689	0.57276	-0.91271	0.266686	-0.237003	1	-0.311654	0.936455	0.075509	1	-0.542833	0.511403	0.104343	0.930111	NA	hypothetical protein	35.2	not assigned.not annotated	no hits & (original description: none)	AT3G05935		hypothetical protein	biological_process;molecular_function;nucleus	GO:0008150;GO:0003674;GO:0005634	Any process specifically pertinent to the functioning of integrated living units: cells, tissues, organs, and organisms. A process is a collection of molecular events with a defined beginning and end.;Elemental activities, such as catalysis or binding, describing the actions of a gene product at the molecular level. A given gene product may exhibit one or more molecular functions.;A membrane-bounded organelle of eukaryotic cells in which chromosomes are housed and replicated. In most cells, the nucleus contains all of the cell's chromosomes except the organellar chromosomes, and is the site of RNA synthesis and processing. In some species, or in specialized cell types, RNA metabolism or DNA replication may be absent.
AT3G05936	-1.04872	0.0650336	-1.21651	0.021017	-1.2077	0.0149992	-0.169032	0.872521	0.394759	0.320301	0.403565	0.298696	-0.632089	0.214966	-0.872033	0.0374059	-0.888243	0.0224139	-0.281193	0.686066	-0.32048	0.628246	-0.32779	0.541638	-1.61127	7.83795e-05	-0.731584	0.0461113	-0.635955	0.0957436	-0.52863	0.177731	-0.467142	0.462456	-0.116247	1	0.0844104	0.984587	0.0933108	1	-0.241196	0.721926	-0.125065	0.875224	NA	hypothetical protein	35.2	not assigned.not annotated	no hits & (original description: none)	AT3G05936		hypothetical protein	biological_process;mitochondrion;molecular_function	GO:0008150;GO:0005739;GO:0003674	Any process specifically pertinent to the functioning of integrated living units: cells, tissues, organs, and organisms. A process is a collection of molecular events with a defined beginning and end.;A semiautonomous, self replicating organelle that occurs in varying numbers, shapes, and sizes in the cytoplasm of virtually all eukaryotic cells. It is notably the site of tissue respiration.;Elemental activities, such as catalysis or binding, describing the actions of a gene product at the molecular level. A given gene product may exhibit one or more molecular functions.
AT3G05937	-0.99399	0.0539028	-1.12673	0.0196511	-1.67073	4.64967e-05	-0.104367	0.928606	0.228867	0.574274	-0.31513	0.404181	-0.945557	0.0377679	-1.15338	0.00268791	-1.59932	4.43537e-06	-0.515803	0.369004	-0.71488	0.176834	-0.85334	0.0516411	-1.3556	0.000324529	-0.465979	0.218518	-0.760514	0.0305798	-0.235577	0.578778	-0.489713	0.413783	-0.0599592	1	-0.0512155	0.990905	0.25627	1	-0.531647	0.291184	-0.550707	0.261242	NA	hypothetical protein	35.2	not assigned.not annotated	no hits & (original description: none)	AT3G05937		hypothetical protein	biological_process;mitochondrion;molecular_function	GO:0008150;GO:0005739;GO:0003674	Any process specifically pertinent to the functioning of integrated living units: cells, tissues, organs, and organisms. A process is a collection of molecular events with a defined beginning and end.;A semiautonomous, self replicating organelle that occurs in varying numbers, shapes, and sizes in the cytoplasm of virtually all eukaryotic cells. It is notably the site of tissue respiration.;Elemental activities, such as catalysis or binding, describing the actions of a gene product at the molecular level. A given gene product may exhibit one or more molecular functions.
AT3G05940	-0.446878	0.437625	-0.549342	0.293844	-1.0843	0.00779262	-0.140267	0.88761	-0.220833	0.56917	-0.755795	0.0190478	-1.02806	0.0175168	-1.05206	0.00547062	-1.72709	2.27965e-07	-0.475826	0.39215	-0.726328	0.1454	-0.839484	0.0436912	-0.328509	0.423945	-0.0218985	0.964547	-0.495288	0.1619	0.0145586	0.976765	-0.577543	0.296283	-0.0253125	1	-0.25181	0.90621	0.310064	1	-0.716121	0.0922962	-0.741237	0.0714466	NA	organic solute transporter ostalpha protein (DUF300)	35.1	not assigned.annotated	Protein LAZ1 homolog 1 OS=Arabidopsis thaliana (sp|q94ca0|lazh1_arath : 147.0)	AT3G05940		organic solute transporter ostalpha protein (DUF300)	extracellular region	GO:0005576	The space external to the outermost structure of a cell. For cells without external protective or external encapsulating structures this refers to space outside of the plasma membrane. This term covers the host cell environment outside an intracellular parasite.
AT3G05950	0	1	-0.89461	1	-0.693473	1	-1.25701	1	-0.862593	0.811399	-0.661456	0.853697	-2.13145	1	-1.00011	1	-1.29405	1	-1.03317	1	0.908523	1	-0.832152	1	0	1	-2.11134	0.542231	-0.692959	0.866231	-1.96575	1	-0.461583	1	0.636692	1	1.44705	1	0.000310677	1	-1.55555	1	-2.6272	1	NA	RmlC-like cupins superfamily protein	35.1	not assigned.annotated	Germin-like protein subfamily 1 member 7 OS=Arabidopsis thaliana (sp|q9sff9|gl17_arath : 447.0)	AT3G05950		RmlC-like cupins superfamily protein	apoplast;extracellular region;manganese ion binding;nutrient reservoir activity	GO:0048046;GO:0005576;GO:0030145;GO:0045735	The cell membranes and intracellular regions in a plant are connected through plasmodesmata, and plants may be described as having two major compartments: the living symplast and the non-living apoplast. The apoplast is external to the plasma membrane and includes cell walls, intercellular spaces and the lumen of dead structures such as xylem vessels. Water and solutes pass freely through it.;The space external to the outermost structure of a cell. For cells without external protective or external encapsulating structures this refers to space outside of the plasma membrane. This term covers the host cell environment outside an intracellular parasite.;Interacting selectively and non-covalently with manganese (Mn) ions.;Functions in the storage of nutritious substrates.
AT3G05960	0	1	0	1	0	1	0	1	0	1	0	1	0.949053	1	1.5298	1	2.62474	1	0.296083	1	0.908518	1	1.03334	1	0	1	0	1	-1.95287	1	-0.768956	1	0.822296	1	0.169326	1	0.20101	1	-0.769106	1	-1.13697	1	0.128928	1	STP6	sugar transporter 6	24.2.2.1.6	Solute transport.carrier-mediated transport.MFS superfamily.SP family.monosaccharide transporter (STP-type)	Solute transport.carrier-mediated transport.MFS superfamily.SP family.monosaccharide transporter (STP-type) (original description: none)	STP6	sugar transporter 6	sugar transporter 6	carbohydrate transmembrane transport;carbohydrate transmembrane transporter activity;glucose import;glucose transmembrane transporter activity;hexose transmembrane transport;integral component of plasma membrane;membrane;monosaccharide transmembrane transporter activity;sugar:proton symporter activity	GO:0034219;GO:0015144;GO:0046323;GO:0005355;GO:0035428;GO:0005887;GO:0016020;GO:0015145;GO:0005351	The process in which a carbohydrate is transported from one side of a membrane to the other by means of some agent such as a transporter or pore.;Enables the transfer of carbohydrate from one side of the membrane to the other.;The directed movement of the hexose monosaccharide glucose into a cell or organelle.;Enables the transfer of the hexose monosaccharide glucose from one side of the membrane to the other.;The directed movement of hexose across a membrane by means of some agent such as a transporter or pore. Hexoses are any aldoses with a chain of six carbon atoms in the molecule.;The component of the plasma membrane consisting of the gene products and protein complexes having at least some part of their peptide sequence embedded in the hydrophobic region of the membrane.;A lipid bilayer along with all the proteins and protein complexes embedded in it an attached to it.;Enables the transfer of a monosaccharide from one side of a membrane to the other.;Catalysis of the transfer of a solute or solutes from one side of a membrane to the other according to the reaction: sugar(out) + H+(out) = sugar(in) + H+(in).
AT3G05970	-0.218375	0.754456	-0.167567	0.810062	-0.365855	0.512603	-0.759264	0.186047	-2.22361	2.67718e-11	-2.42189	2.71662e-13	-1.00394	0.03567	-0.940971	0.025968	-1.57097	1.98187e-05	0.850694	0.111653	0.73235	0.179401	-0.0921121	0.884248	2.05604	1.05969e-08	1.51515	3.81394e-06	1.29651	0.000116755	1.65222	4.57561e-07	-1.35647	0.00739784	0.498156	0.864157	0.316847	0.885845	0.122383	1	-0.927098	0.0413272	-0.769674	0.107342	LACS6	long-chain acyl-CoA synthetase 6	5.7.3.1	Lipid metabolism.lipid degradation.fatty acid degradation.peroxisomal long-chain acyl-CoA synthetase	Lipid metabolism.lipid degradation.fatty acid degradation.peroxisomal long-chain acyl-CoA synthetase (original description: none)	LACS6	long-chain acyl-CoA synthetase 6	long-chain acyl-CoA synthetase 6	ATP binding;chloroplast;decanoate--CoA ligase activity;fatty acid metabolic process;glyoxysomal membrane;glyoxysome;long-chain fatty acid metabolic process;long-chain fatty acid-CoA ligase activity;membrane;multicellular organism development;peroxisome;response to ozone	GO:0005524;GO:0009507;GO:0102391;GO:0006631;GO:0046861;GO:0009514;GO:0001676;GO:0004467;GO:0016020;GO:0007275;GO:0005777;GO:0010193	Interacting selectively and non-covalently with ATP, adenosine 5'-triphosphate, a universally important coenzyme and enzyme regulator.;A chlorophyll-containing plastid with thylakoids organized into grana and frets, or stroma thylakoids, and embedded in a stroma.;Catalysis of the reaction: decanoate + ATP(4-) + coenzyme A(4-) <=> decanoyl-CoA(4-) + AMP(2-) + diphosphoric acid;The chemical reactions and pathways involving fatty acids, aliphatic monocarboxylic acids liberated from naturally occurring fats and oils by hydrolysis.;The lipid bilayer surrounding a glyoxysome.;A specialized form of peroxisome that contains the enzymes of the glyoxylate pathway. The glyoxysome is found in some plant cells, notably the cells of germinating seeds.;The chemical reactions and pathways involving long-chain fatty acids, A long-chain fatty acid is a fatty acid with a chain length between C13 and C22.;Catalysis of the reaction: ATP + a long-chain carboxylic acid + CoA = AMP + diphosphate + an acyl-CoA; a long-chain fatty acid is a fatty acid with a chain length between C13 and C22.;A lipid bilayer along with all the proteins and protein complexes embedded in it an attached to it.;The biological process whose specific outcome is the progression of a multicellular organism over time from an initial condition (e.g. a zygote or a young adult) to a later condition (e.g. a multicellular animal or an aged adult).;A small organelle enclosed by a single membrane, and found in most eukaryotic cells. Contains peroxidases and other enzymes involved in a variety of metabolic processes including free radical detoxification, lipid catabolism and biosynthesis, and hydrogen peroxide metabolism.;Any process that results in a change in state or activity of a cell or an organism (in terms of movement, secretion, enzyme production, gene expression, etc.) as a result of a ozone stimulus.
AT3G05975	-0.371465	1	0.386809	1	-0.0901438	1	-0.686034	1	-0.275765	0.917902	-0.752717	0.752952	-1.42906	1	-1.88349	1	-1.31436	1	0	1	-0.635585	1	-0.505524	1	0.662573	1	0.348004	0.897015	0.39523	0.895839	1.97549	1	0	1	2.4177	1	1.74811	1	1.30905	1	0.119465	1	1.22278	1	NA	Late embryogenesis abundant (LEA) hydroxyproline-rich glycoprotein family	35.2	not assigned.not annotated	no hits & (original description: none)	AT3G05975		Late embryogenesis abundant (LEA) hydroxyproline-rich glycoprotein family	biological_process;extracellular region;molecular_function	GO:0008150;GO:0005576;GO:0003674	Any process specifically pertinent to the functioning of integrated living units: cells, tissues, organs, and organisms. A process is a collection of molecular events with a defined beginning and end.;The space external to the outermost structure of a cell. For cells without external protective or external encapsulating structures this refers to space outside of the plasma membrane. This term covers the host cell environment outside an intracellular parasite.;Elemental activities, such as catalysis or binding, describing the actions of a gene product at the molecular level. A given gene product may exhibit one or more molecular functions.
AT3G05980	-1.08076	1	0	1	0	1	4.00827	1	4.69005	1	4.77203	1	0	1	0	1	0	1	0	1	-0.640366	1	0.0715893	1	-3.90615	1	1.18288	1	-3.72113	1	0	1	0	1	0	1	-0.963186	1	-0.769108	1	0.968925	1	4.58014	1	NA	hypothetical protein	35.2	not assigned.not annotated	no hits & (original description: none)	AT3G05980		hypothetical protein	biological_process;molecular_function;nucleus	GO:0008150;GO:0003674;GO:0005634	Any process specifically pertinent to the functioning of integrated living units: cells, tissues, organs, and organisms. A process is a collection of molecular events with a defined beginning and end.;Elemental activities, such as catalysis or binding, describing the actions of a gene product at the molecular level. A given gene product may exhibit one or more molecular functions.;A membrane-bounded organelle of eukaryotic cells in which chromosomes are housed and replicated. In most cells, the nucleus contains all of the cell's chromosomes except the organellar chromosomes, and is the site of RNA synthesis and processing. In some species, or in specialized cell types, RNA metabolism or DNA replication may be absent.
AT3G05990	0.949801	0.0817961	0.825342	0.1304	1.13701	0.0168027	0.887126	0.130778	0.135785	0.780663	0.447458	0.283099	0.169609	0.813653	0.661511	0.186855	0.292276	0.571679	-0.323387	0.696914	-0.349073	0.663159	-0.585811	0.316007	0.689557	0.104354	0.626882	0.137143	0.734778	0.0796811	0.64339	0.136873	0.821606	0.209337	0.328611	0.996441	-0.188978	0.959843	-0.0564807	1	0.870563	0.0918818	1.09085	0.0219324	NA	Leucine-rich repeat (LRR) family protein	35.1	not assigned.annotated	Leucine-rich repeat receptor-like serine/threonine-protein kinase At2g14510 OS=Arabidopsis thaliana (sp|q9zqr3|y2451_arath : 196.0)	AT3G05990		Leucine-rich repeat (LRR) family protein	plasma membrane;signal transduction	GO:0005886;GO:0007165	The membrane surrounding a cell that separates the cell from its external environment. It consists of a phospholipid bilayer and associated proteins.;The cellular process in which a signal is conveyed to trigger a change in the activity or state of a cell. Signal transduction begins with reception of a signal (e.g. a ligand binding to a receptor or receptor activation by a stimulus such as light), or for signal transduction in the absence of ligand, signal-withdrawal or the activity of a constitutively active receptor. Signal transduction ends with regulation of a downstream cellular process, e.g. regulation of transcription or regulation of a metabolic process. Signal transduction covers signaling from receptors located on the surface of the cell and signaling via molecules located within the cell. For signaling between cells, signal transduction is restricted to events at and within the receiving cell.
AT3G06010	-0.555767	0.31721	-0.675933	0.185408	-0.704938	0.136365	-0.14864	0.884181	-0.433731	0.232795	-0.462737	0.191467	-0.736183	0.119389	-0.572717	0.183432	-0.815443	0.0299649	0.560639	0.288261	0.656562	0.19653	0.567385	0.201195	-0.242201	0.584806	0.164925	0.703003	0.0905516	0.851299	0.208922	0.619494	-1.33402	0.00483939	-0.0371944	1	-0.104736	0.976043	0.0488122	1	-0.34318	0.550896	-0.253815	0.687106	ATCHR12	SNF2/Brahma-type chromatin-remodeling protein CHR12	12.4.1.1.3	Chromatin organisation.chromatin remodeling complexes.ATPase core components.Snf2-like group.Snf2 chromatin remodeling factor	Chromatin organisation.chromatin remodeling complexes.ATPase core components.Snf2-like group.Snf2 chromatin remodeling factor (original description: none)	ATCHR12		SNF2/Brahma-type chromatin-remodeling protein CHR12	ATP binding;DNA binding;covalent chromatin modification;helicase activity;histone binding;maintenance of root meristem identity;maintenance of shoot apical meristem identity;nucleus;regulation of growth;response to heat;response to salt stress;response to water deprivation	GO:0005524;GO:0003677;GO:0016569;GO:0004386;GO:0042393;GO:0010078;GO:0010492;GO:0005634;GO:0040008;GO:0009408;GO:0009651;GO:0009414	Interacting selectively and non-covalently with ATP, adenosine 5'-triphosphate, a universally important coenzyme and enzyme regulator.;Any molecular function by which a gene product interacts selectively and non-covalently with DNA (deoxyribonucleic acid).;The alteration of DNA or protein in chromatin by the covalent addition or removal of chemical groups.;Catalysis of the reaction: NTP + H2O = NDP + phosphate, to drive the unwinding of a DNA or RNA helix.;Interacting selectively and non-covalently with a histone, any of a group of water-soluble proteins found in association with the DNA of plant and animal chromosomes. They are involved in the condensation and coiling of chromosomes during cell division and have also been implicated in nonspecific suppression of gene activity.;The process in which an organism retains a population of root meristem cells, preventing the commitment of all stem cell progeny to a differentiated cell fate.;The process in which an organism retains a population of shoot apical meristem cells, preventing the commitment of all stem cell progeny to a differentiated cell fate.;A membrane-bounded organelle of eukaryotic cells in which chromosomes are housed and replicated. In most cells, the nucleus contains all of the cell's chromosomes except the organellar chromosomes, and is the site of RNA synthesis and processing. In some species, or in specialized cell types, RNA metabolism or DNA replication may be absent.;Any process that modulates the frequency, rate or extent of the growth of all or part of an organism so that it occurs at its proper speed, either globally or in a specific part of the organism's development.;Any process that results in a change in state or activity of a cell or an organism (in terms of movement, secretion, enzyme production, gene expression, etc.) as a result of a heat stimulus, a temperature stimulus above the optimal temperature for that organism.;Any process that results in a change in state or activity of a cell or an organism (in terms of movement, secretion, enzyme production, gene expression, etc.) as a result of a stimulus indicating an increase or decrease in the concentration of salt (particularly but not exclusively sodium and chloride ions) in the environment.;Any process that results in a change in state or activity of a cell or an organism (in terms of movement, secretion, enzyme production, gene expression, etc.) as a result of a water deprivation stimulus, prolonged deprivation of water.
AT3G06019	-1.15081	1	-0.37024	1	0	1	1.10717	1	1.21189	1	2.44802	1	1.5721	1	1.40063	1	1.34144	1	1.40791	1	2.59744	1	1.56811	1	-1.58213	1	0.675847	1	-0.786555	1	-2.83321	1	-0.995799	1	-1.15999	1	0	1	-0.769126	1	0.425332	1	-0.38519	1	NA	hypothetical protein	35.2	not assigned.not annotated	no hits & (original description: none)	AT3G06019		hypothetical protein	nucleus	GO:0005634	A membrane-bounded organelle of eukaryotic cells in which chromosomes are housed and replicated. In most cells, the nucleus contains all of the cell's chromosomes except the organellar chromosomes, and is the site of RNA synthesis and processing. In some species, or in specialized cell types, RNA metabolism or DNA replication may be absent.
AT3G06020	2.1985	0.0296976	1.96278	0.0512188	1.45072	0.146444	0.316499	0.885484	1.25625	0.10729	0.744186	0.354585	-0.0316099	0.983646	0.89418	0.354383	0.253709	0.809182	0.354302	0.823848	0.754236	0.580143	0.13992	0.91949	0.70653	0.413891	-1.17548	0.149528	-1.14586	0.166194	-0.929029	0.25935	0.186752	0.91707	0.572664	1	0.0468085	0.995832	0.0729635	1	0.110395	0.948812	-0.184844	0.912259	FAF4	FANTASTIC four-like protein (DUF3049)	35.1	not assigned.annotated	Protein FANTASTIC FOUR 4 OS=Arabidopsis thaliana (sp|q9sfg6|faf4_arath : 366.0)	FAF4	FANTASTIC FOUR 4	FANTASTIC four-like protein (DUF3049)	biological_process;molecular_function;nucleus;regulation of meristem growth	GO:0008150;GO:0003674;GO:0005634;GO:0010075	Any process specifically pertinent to the functioning of integrated living units: cells, tissues, organs, and organisms. A process is a collection of molecular events with a defined beginning and end.;Elemental activities, such as catalysis or binding, describing the actions of a gene product at the molecular level. A given gene product may exhibit one or more molecular functions.;A membrane-bounded organelle of eukaryotic cells in which chromosomes are housed and replicated. In most cells, the nucleus contains all of the cell's chromosomes except the organellar chromosomes, and is the site of RNA synthesis and processing. In some species, or in specialized cell types, RNA metabolism or DNA replication may be absent.;Any process involved in maintaining the size and shape of a meristem.
AT3G06030	-0.331845	1	0	1	-0.291536	0.947596	1.15941	0.718946	5.44523	0.000727213	4.36978	0.00754191	-0.24903	1	0.285379	0.920868	1.52471	0.509399	-0.0690997	0.986954	-0.0468144	0.992364	2.34768	0.300361	-4.66132	0.00893378	-3.17007	0.0758675	-4.37879	0.0109949	0.38845	0.893606	-1.09164	0.730114	-0.911707	1	-1.42383	1	-0.26866	1	1.06644	1	4.75823	0.0159965	NP3	NPK1-related protein kinase 3	13.4.4.1.2;18.8.2.2	Cell cycle.cytokinesis.phragmoplast disassembly.NACK-PQR signalling pathway.NPK/ANP MAPKK-kinase;Protein modification.phosphorylation.STE kinase superfamily.MAP3K-MEKK kinase	Cell cycle.cytokinesis.phragmoplast disassembly.NACK-PQR signalling pathway.NPK/ANP MAPKK-kinase (original description: none);Protein modification.phosphorylation.STE kinase superfamily.MAP3K-MEKK kinase (original description: none)	NP3	NPK1-related protein kinase 3	NPK1-related protein kinase 3	ATP binding;MAP kinase kinase kinase activity;apoplast;cortical microtubule organization;cytoplasm;kinase activity;microtubule;protein autophosphorylation;protein serine/threonine kinase activity;receptor signaling protein serine/threonine kinase activity	GO:0005524;GO:0004709;GO:0048046;GO:0043622;GO:0005737;GO:0016301;GO:0005874;GO:0046777;GO:0004674;GO:0004702	Interacting selectively and non-covalently with ATP, adenosine 5'-triphosphate, a universally important coenzyme and enzyme regulator.;Catalysis of the phosphorylation and activation of a MAP kinase kinase; each MAP kinase kinase can be phosphorylated by any of several MAP kinase kinase kinases.;The cell membranes and intracellular regions in a plant are connected through plasmodesmata, and plants may be described as having two major compartments: the living symplast and the non-living apoplast. The apoplast is external to the plasma membrane and includes cell walls, intercellular spaces and the lumen of dead structures such as xylem vessels. Water and solutes pass freely through it.;A process that is carried out at the cellular level which results in the assembly, arrangement of constituent parts, or disassembly of structures formed of microtubules and associated proteins in the cell cortex, i.e. just beneath the plasma membrane of a cell.;All of the contents of a cell excluding the plasma membrane and nucleus, but including other subcellular structures.;Catalysis of the transfer of a phosphate group, usually from ATP, to a substrate molecule.;Any of the long, generally straight, hollow tubes of internal diameter 12-15 nm and external diameter 24 nm found in a wide variety of eukaryotic cells; each consists (usually) of 13 protofilaments of polymeric tubulin, staggered in such a manner that the tubulin monomers are arranged in a helical pattern on the microtubular surface, and with the alpha/beta axes of the tubulin subunits parallel to the long axis of the tubule; exist in equilibrium with pool of tubulin monomers and can be rapidly assembled or disassembled in response to physiological stimuli; concerned with force generation, e.g. in the spindle.;The phosphorylation by a protein of one or more of its own amino acid residues (cis-autophosphorylation), or residues on an identical protein (trans-autophosphorylation).;Catalysis of the reactions: ATP + protein serine = ADP + protein serine phosphate, and ATP + protein threonine = ADP + protein threonine phosphate.;Conveys a signal from an upstream receptor or intracellular signal transducer by catalysis of the reaction: ATP protein serine = ADP + protein serine phosphate, and ATP + protein threonine = ADP + protein threonine phosphate.
AT3G06035	-0.992995	0.342349	-0.776991	0.467961	-0.493639	0.666597	-0.113677	0.957369	2.14998	0.000157992	2.43333	1.5636e-05	-0.0563198	0.961016	0.0542825	0.958591	0.731007	0.303585	-1.10858	0.242737	-1.11171	0.237645	-0.12607	0.910764	-2.92697	3.8129e-06	-2.04766	0.000358553	-2.04703	0.000456132	-1.73913	0.00372735	0.522034	0.646063	-0.530223	0.993585	-0.643957	0.840225	-0.335043	1	0.102956	0.940067	0.694203	0.462937	NA	Glycoprotein membrane precursor GPI-anchored	35.1	not assigned.annotated	Uncharacterized GPI-anchored protein At3g06035 OS=Arabidopsis thaliana (sp|q84mc0|ugpi4_arath : 358.0)	AT3G06035		Glycoprotein membrane precursor GPI-anchored	anchored component of membrane;biological_process;molecular_function;plasma membrane	GO:0031225;GO:0008150;GO:0003674;GO:0005886	The component of a membrane consisting of the gene products that are tethered to the membrane only by a covalently attached anchor, such as a lipid group that is embedded in the membrane. Gene products with peptide sequences that are embedded in the membrane are excluded from this grouping.;Any process specifically pertinent to the functioning of integrated living units: cells, tissues, organs, and organisms. A process is a collection of molecular events with a defined beginning and end.;Elemental activities, such as catalysis or binding, describing the actions of a gene product at the molecular level. A given gene product may exhibit one or more molecular functions.;The membrane surrounding a cell that separates the cell from its external environment. It consists of a phospholipid bilayer and associated proteins.
AT3G06040	-0.457948	0.433274	-0.28545	0.648267	0.0180427	0.984303	-0.121928	0.909149	0.513123	0.147219	0.816615	0.0139025	-0.233394	0.678653	-0.332581	0.45948	-0.0878671	0.860017	-0.941518	0.0619285	-0.90458	0.0710643	-0.530896	0.264429	-0.798573	0.0290559	-0.462552	0.212003	-0.505773	0.17755	-0.478465	0.206588	0.503714	0.380222	-0.204411	1	-0.0682848	0.985755	0.0606853	1	0.00734956	0.993878	0.338151	0.552747	NA	Ribosomal protein L12/ ATP-dependent Clp protease adaptor protein ClpS family protein	17.6.1.1.8	Protein biosynthesis.organelle translation machineries.mitochondrial ribosome.large subunit proteome.mtRPL7/L12 component	Protein biosynthesis.organelle translation machineries.mitochondrial ribosome.large subunit proteome.mtRPL7/L12 component (original description: none)	AT3G06040		Ribosomal protein L12/ ATP-dependent Clp protease adaptor protein ClpS family protein	large ribosomal subunit;mitochondrion;peptidase activity;proteolysis;ribosome;structural constituent of ribosome;translation	GO:0015934;GO:0005739;GO:0008233;GO:0006508;GO:0005840;GO:0003735;GO:0006412	The larger of the two subunits of a ribosome. Two sites on the ribosomal large subunit are involved in translation, namely the aminoacyl site (A site) and peptidyl site (P site).;A semiautonomous, self replicating organelle that occurs in varying numbers, shapes, and sizes in the cytoplasm of virtually all eukaryotic cells. It is notably the site of tissue respiration.;Catalysis of the hydrolysis of a peptide bond. A peptide bond is a covalent bond formed when the carbon atom from the carboxyl group of one amino acid shares electrons with the nitrogen atom from the amino group of a second amino acid.;The hydrolysis of proteins into smaller polypeptides and/or amino acids by cleavage of their peptide bonds.;An intracellular organelle, about 200 A in diameter, consisting of RNA and protein. It is the site of protein biosynthesis resulting from translation of messenger RNA (mRNA). It consists of two subunits, one large and one small, each containing only protein and RNA. Both the ribosome and its subunits are characterized by their sedimentation coefficients, expressed in Svedberg units (symbol: S). Hence, the prokaryotic ribosome (70S) comprises a large (50S) subunit and a small (30S) subunit, while the eukaryotic ribosome (80S) comprises a large (60S) subunit and a small (40S) subunit. Two sites on the ribosomal large subunit are involved in translation, namely the aminoacyl site (A site) and peptidyl site (P site). Ribosomes from prokaryotes, eukaryotes, mitochondria, and chloroplasts have characteristically distinct ribosomal proteins.;The action of a molecule that contributes to the structural integrity of the ribosome.;The cellular metabolic process in which a protein is formed, using the sequence of a mature mRNA molecule to specify the sequence of amino acids in a polypeptide chain. Translation is mediated by the ribosome, and begins with the formation of a ternary complex between aminoacylated initiator methionine tRNA, GTP, and initiation factor 2, which subsequently associates with the small subunit of the ribosome and an mRNA. Translation ends with the release of a polypeptide chain from the ribosome.
AT3G06050	0.16465	0.570123	0.15333	0.58318	0.260226	0.265067	-0.0607286	0.906574	-0.558881	0.000292997	-0.451985	0.00393744	-0.0010573	0.998457	-0.01587	0.955028	-0.0970315	0.651017	-0.376823	0.129251	-0.336544	0.182983	-0.532049	0.00807494	0.712211	1.2941e-05	0.486833	0.00171669	0.480056	0.0024055	0.321991	0.0542774	0.427046	0.0757601	0.0512806	1	0.106372	0.935026	-0.00797185	1	-0.0788254	0.812793	-0.129994	0.660655	PRXIIF	peroxiredoxin IIF	10.4.3.2	Redox homeostasis.hydrogen peroxide removal.peroxiredoxin activities.type-2 peroxiredoxin (PrxII)	Redox homeostasis.hydrogen peroxide removal.peroxiredoxin activities.type-2 peroxiredoxin (PrxII) (original description: none)	PRXIIF	peroxiredoxin IIF	peroxiredoxin IIF	antioxidant activity;cell redox homeostasis;mitochondrial matrix;mitochondrion;oxidation-reduction process;peroxidase activity;peroxiredoxin activity;response to cadmium ion;response to oxidative stress	GO:0016209;GO:0045454;GO:0005759;GO:0005739;GO:0055114;GO:0004601;GO:0051920;GO:0046686;GO:0006979	Inhibition of the reactions brought about by dioxygen (O2) or peroxides. Usually the antioxidant is effective because it can itself be more easily oxidized than the substance protected. The term is often applied to components that can trap free radicals, thereby breaking the chain reaction that normally leads to extensive biological damage.;Any process that maintains the redox environment of a cell or compartment within a cell.;The gel-like material, with considerable fine structure, that lies in the matrix space, or lumen, of a mitochondrion. It contains the enzymes of the tricarboxylic acid cycle and, in some organisms, the enzymes concerned with fatty acid oxidation.;A semiautonomous, self replicating organelle that occurs in varying numbers, shapes, and sizes in the cytoplasm of virtually all eukaryotic cells. It is notably the site of tissue respiration.;A metabolic process that results in the removal or addition of one or more electrons to or from a substance, with or without the concomitant removal or addition of a proton or protons.;Catalysis of the reaction: donor + hydrogen peroxide = oxidized donor + 2 H2O.;Catalysis of the reaction: 2 R'-SH + ROOH = R'-S-S-R' + H2O + ROH.;Any process that results in a change in state or activity of a cell or an organism (in terms of movement, secretion, enzyme production, gene expression, etc.) as a result of a cadmium (Cd) ion stimulus.;Any process that results in a change in state or activity of a cell or an organism (in terms of movement, secretion, enzyme production, gene expression, etc.) as a result of oxidative stress, a state often resulting from exposure to high levels of reactive oxygen species, e.g. superoxide anions, hydrogen peroxide (H2O2), and hydroxyl radicals.
AT3G06060	0.268139	0.303815	0.212776	0.424735	0.255726	0.289748	-0.0130035	0.985907	-0.601096	0.000142151	-0.558146	0.000424702	0.0274333	0.931494	0.132543	0.56266	-0.0341588	0.890837	-0.0421337	0.914303	-0.0114622	0.979223	-0.279944	0.215802	0.813872	1.04127e-06	0.532729	0.00075839	0.54034	0.000741563	0.397267	0.0168005	0.18157	0.54911	0.112003	1	0.0375642	0.984587	-0.0642156	1	-0.0607555	0.868077	-0.160879	0.575038	TSC10A	NAD(P)-binding Rossmann-fold superfamily protein	5.4.2	Lipid metabolism.sphingolipid metabolism.ketosphinganine reductase	Lipid metabolism.sphingolipid metabolism.ketosphinganine reductase (original description: none)	TSC10A	TSC10A	NAD(P)-binding Rossmann-fold superfamily protein	3-dehydrosphinganine reductase activity;chloroplast;endoplasmic reticulum membrane;integral component of membrane;oxidation-reduction process;oxidoreductase activity;sphingolipid biosynthetic process	GO:0047560;GO:0009507;GO:0005789;GO:0016021;GO:0055114;GO:0016491;GO:0030148	Catalysis of the reaction: NADP(+) + sphinganine = 3-dehydrosphinganine + H(+) + NADPH.;A chlorophyll-containing plastid with thylakoids organized into grana and frets, or stroma thylakoids, and embedded in a stroma.;The lipid bilayer surrounding the endoplasmic reticulum.;The component of a membrane consisting of the gene products and protein complexes having at least some part of their peptide sequence embedded in the hydrophobic region of the membrane.;A metabolic process that results in the removal or addition of one or more electrons to or from a substance, with or without the concomitant removal or addition of a proton or protons.;Catalysis of an oxidation-reduction (redox) reaction, a reversible chemical reaction in which the oxidation state of an atom or atoms within a molecule is altered. One substrate acts as a hydrogen or electron donor and becomes oxidized, while the other acts as hydrogen or electron acceptor and becomes reduced.;The chemical reactions and pathways resulting in the formation of sphingolipids, any of a class of lipids containing the long-chain amine diol sphingosine or a closely related base (a sphingoid).
AT3G06070	0.560782	0.522766	0.604514	0.461372	0.612678	0.42541	-0.0186647	0.991869	0.275315	0.644607	0.283479	0.621349	0.22412	0.795535	0.355943	0.603092	0.397532	0.524567	0.636787	0.452896	0.875003	0.26136	0.838994	0.208765	0.329199	0.595314	-0.250247	0.699008	-0.228549	0.73963	-0.468879	0.429222	-0.168178	0.877483	0.244489	1	0.350882	0.924967	0.273284	1	0.0467655	0.970169	-0.1854	0.864034	NA	hypothetical protein	35.2	not assigned.not annotated	no hits & (original description: none)	AT3G06070		hypothetical protein	biological_process;cellular_component;molecular_function	GO:0008150;GO:0005575;GO:0003674	Any process specifically pertinent to the functioning of integrated living units: cells, tissues, organs, and organisms. A process is a collection of molecular events with a defined beginning and end.;The part of a cell or its extracellular environment in which a gene product is located. A gene product may be located in one or more parts of a cell and its location may be as specific as a particular macromolecular complex, that is, a stable, persistent association of macromolecules that function together.;Elemental activities, such as catalysis or binding, describing the actions of a gene product at the molecular level. A given gene product may exhibit one or more molecular functions.
AT3G06080	-0.0663187	0.919648	-0.00976498	0.986963	-0.152517	0.773301	0.134615	0.865696	0.14639	0.661058	0.00363744	0.993533	0.109681	0.82441	0.24176	0.513183	-0.0835352	0.832982	0.194482	0.725096	0.0208235	0.977395	0.112433	0.812235	-0.156155	0.662009	0.0447784	0.910504	-0.0579265	0.888431	0.0575549	0.886367	0.257179	0.619168	0.34198	0.908952	0.0362427	0.992505	0.453147	1	0.0884635	0.885653	0.0611923	0.924312	TBL10	trichome birefringence-like protein (DUF828)	35.1	not assigned.annotated	Protein trichome birefringence-like 10 OS=Arabidopsis thaliana (sp|q9ldg2|tbl10_arath : 915.0)	TBL10	TRICHOME BIREFRINGENCE-LIKE 10	trichome birefringence-like protein (DUF828)	Golgi apparatus;O-acetyltransferase activity;cell wall organization or biogenesis;circadian rhythm;integral component of membrane;nucleus	GO:0005794;GO:0016413;GO:0071554;GO:0007623;GO:0016021;GO:0005634	A compound membranous cytoplasmic organelle of eukaryotic cells, consisting of flattened, ribosome-free vesicles arranged in a more or less regular stack. The Golgi apparatus differs from the endoplasmic reticulum in often having slightly thicker membranes, appearing in sections as a characteristic shallow semicircle so that the convex side (cis or entry face) abuts the endoplasmic reticulum, secretory vesicles emerging from the concave side (trans or exit face). In vertebrate cells there is usually one such organelle, while in invertebrates and plants, where they are known usually as dictyosomes, there may be several scattered in the cytoplasm. The Golgi apparatus processes proteins produced on the ribosomes of the rough endoplasmic reticulum; such processing includes modification of the core oligosaccharides of glycoproteins, and the sorting and packaging of proteins for transport to a variety of cellular locations. Three different regions of the Golgi are now recognized both in terms of structure and function: cis, in the vicinity of the cis face, trans, in the vicinity of the trans face, and medial, lying between the cis and trans regions.;Catalysis of the transfer of an acetyl group to an oxygen atom on the acceptor molecule.;A process that results in the biosynthesis of constituent macromolecules, assembly, arrangement of constituent parts, or disassembly of a cell wall.;Any biological process in an organism that recurs with a regularity of approximately 24 hours.;The component of a membrane consisting of the gene products and protein complexes having at least some part of their peptide sequence embedded in the hydrophobic region of the membrane.;A membrane-bounded organelle of eukaryotic cells in which chromosomes are housed and replicated. In most cells, the nucleus contains all of the cell's chromosomes except the organellar chromosomes, and is the site of RNA synthesis and processing. In some species, or in specialized cell types, RNA metabolism or DNA replication may be absent.
AT3G06085	-1.98348	1	-0.370243	1	0.288817	1	1.04224	1	1.72526	1	2.38432	1	-1.32665	1	0.245592	1	-0.511288	1	-1.19529	1	-0.0532685	1	-0.976428	1	-2.0955	1	0.930215	1	0.887191	1	-2.65211	1	1.07695	1	1.20832	1	0.778092	1	0.611812	1	2.61245	1	-0.267789	1	NA	hypothetical protein	35.2	not assigned.not annotated	no hits & (original description: none)	NA	NA	NA	NA	NA	NA
AT3G06090	-0.560573	0.855298	-1.077	0.66579	0.0337997	0.993666	-0.070254	0.990063	-1.03046	0.504878	0.0803455	0.966836	0.0646738	0.982016	-0.441763	0.834302	-0.392522	0.84061	1.15744	0.628443	1.30444	0.573116	1.35071	0.46867	-0.0465458	0.986607	0.443773	0.803311	1.55646	0.329749	-0.872832	0.59529	-1.10315	0.660639	-0.0103823	1	0.643046	1	0.640074	1	0.525999	0.868077	-0.792486	0.767429	NA	transmembrane protein	11.10.1.1.1	Phytohormones.signalling peptides.NCRP (non-cysteine-rich-peptide) category.PIP/PIPL family.PIP/PIPL precursor polypeptide	Phytohormones.signalling peptides.NCRP (non-cysteine-rich-peptide) category.PIP/PIPL family.PIP/PIPL precursor polypeptide (original description: none)	AT3G06090		transmembrane protein	biological_process;extracellular region;molecular_function	GO:0008150;GO:0005576;GO:0003674	Any process specifically pertinent to the functioning of integrated living units: cells, tissues, organs, and organisms. A process is a collection of molecular events with a defined beginning and end.;The space external to the outermost structure of a cell. For cells without external protective or external encapsulating structures this refers to space outside of the plasma membrane. This term covers the host cell environment outside an intracellular parasite.;Elemental activities, such as catalysis or binding, describing the actions of a gene product at the molecular level. A given gene product may exhibit one or more molecular functions.
AT3G06100	-2.71605	0.247557	-1.64315	0.550726	-3.08518	0.131056	0.247225	0.951472	1.71208	0.216156	0.27005	0.851783	-0.015386	0.996632	-0.471985	0.792664	0.0156628	0.993197	0.513566	0.821153	0.275183	0.907389	1.63198	0.289075	-3.35523	0.03865	-0.391949	0.802306	-2.72821	0.0313622	3.18209	0.036425	-1.04859	0.62361	-0.519637	1	-0.301421	1	0.567733	1	-1.01613	0.594421	3.45214	0.0636758	NIP7;1	NOD26-like intrinsic protein 7;1	24.3.1.1	Solute transport.channels.MIP family.Nodulin-26-like intrinsic protein (NIP-type)	Solute transport.channels.MIP family.Nodulin-26-like intrinsic protein (NIP-type) (original description: none)	NIP7;1	NOD26-like intrinsic protein 7;1	NOD26-like intrinsic protein 7;1	borate transmembrane transport;borate transmembrane transporter activity;cellular water homeostasis;glycerol channel activity;integral component of plasma membrane;membrane;transport;water channel activity	GO:0035445;GO:0046715;GO:0009992;GO:0015254;GO:0005887;GO:0016020;GO:0006810;GO:0015250	The directed movement of borate across a membrane by means of some agent such as a transporter or pore. Borate is the anion (BO3)3-; boron is a group 13 element, with properties which are borderline between metals and non-metals.;Enables the transport of borate across a membrane against the concentration gradient.;Any process involved in the maintenance of an internal steady state of water within a cell.;Enables the facilitated diffusion of glycerol (by an energy-independent process) involving passage through a transmembrane aqueous pore or channel without evidence for a carrier-mediated mechanism.;The component of the plasma membrane consisting of the gene products and protein complexes having at least some part of their peptide sequence embedded in the hydrophobic region of the membrane.;A lipid bilayer along with all the proteins and protein complexes embedded in it an attached to it.;The directed movement of substances (such as macromolecules, small molecules, ions) or cellular components (such as complexes and organelles) into, out of or within a cell, or between cells, or within a multicellular organism by means of some agent such as a transporter, pore or motor protein.;Transport systems of this type enable facilitated diffusion of water (by an energy-independent process) by passage through a transmembrane aqueous pore or channel without evidence for a carrier-mediated mechanism.
AT3G06110	-0.388803	0.555209	-0.553251	0.338732	-0.441437	0.440552	-0.300395	0.729065	-0.567499	0.135286	-0.455686	0.237268	-0.543183	0.311344	-0.497786	0.289891	-0.363625	0.428735	-0.235466	0.748685	-0.227693	0.753615	-0.103337	0.87391	0.0142483	0.983575	0.102656	0.834754	0.195237	0.683401	0.445436	0.274685	-0.326812	0.64613	-0.0190946	1	-0.0567193	0.99075	-0.0665241	1	-0.372262	0.545641	-0.0102502	0.992129	MKP2	MAPK phosphatase 2	18.10.2.2.2	Protein modification.dephosphorylation.tyrosine protein phosphatase (PTP) superfamily.dual-specificity phosphatase families.MAP-kinase phosphatase	Protein modification.dephosphorylation.tyrosine protein phosphatase (PTP) superfamily.dual-specificity phosphatase families.MAP-kinase phosphatase (original description: none)	MKP2	MAPK phosphatase 2	MAPK phosphatase 2	MAP kinase phosphatase activity;calmodulin binding;cellular response to oxidative stress;cytoplasm;intracellular signal transduction;modulation by symbiont of host defense-related programmed cell death;negative regulation of MAP kinase activity;negative regulation of plant-type hypersensitive response;nucleus;plasma membrane;protein binding;protein dephosphorylation;protein tyrosine phosphatase activity;protein tyrosine/serine/threonine phosphatase activity;response to oxidative stress;response to ozone	GO:0033549;GO:0005516;GO:0034599;GO:0005737;GO:0035556;GO:0034053;GO:0043407;GO:0034051;GO:0005634;GO:0005886;GO:0005515;GO:0006470;GO:0004725;GO:0008138;GO:0006979;GO:0010193	Catalysis of the reaction: a phosphorylated MAP kinase + H2O = a MAP kinase + phosphate.;Interacting selectively and non-covalently with calmodulin, a calcium-binding protein with many roles, both in the calcium-bound and calcium-free states.;Any process that results in a change in state or activity of a cell (in terms of movement, secretion, enzyme production, gene expression, etc.) as a result of oxidative stress, a state often resulting from exposure to high levels of reactive oxygen species, e.g. superoxide anions, hydrogen peroxide (H2O2), and hydroxyl radicals.;All of the contents of a cell excluding the plasma membrane and nucleus, but including other subcellular structures.;The process in which a signal is passed on to downstream components within the cell, which become activated themselves to further propagate the signal and finally trigger a change in the function or state of the cell.;Any process in which an organism modulates the frequency, rate or extent of defense-related programmed cell death in the host organism. The host is defined as the larger of the organisms involved in a symbiotic interaction.;Any process that stops, prevents, or reduces the frequency, rate or extent of MAP kinase activity.;Any process that stops, prevents, or reduces the frequency, rate or extent of the hypersensitive response in a plant.;A membrane-bounded organelle of eukaryotic cells in which chromosomes are housed and replicated. In most cells, the nucleus contains all of the cell's chromosomes except the organellar chromosomes, and is the site of RNA synthesis and processing. In some species, or in specialized cell types, RNA metabolism or DNA replication may be absent.;The membrane surrounding a cell that separates the cell from its external environment. It consists of a phospholipid bilayer and associated proteins.;Interacting selectively and non-covalently with any protein or protein complex (a complex of two or more proteins that may include other nonprotein molecules).;The process of removing one or more phosphoric residues from a protein.;Catalysis of the reaction: protein tyrosine phosphate + H2O = protein tyrosine + phosphate.;Catalysis of the reactions: protein serine + H2O = protein serine + phosphate; protein threonine phosphate + H2O = protein threonine + phosphate; and protein tyrosine phosphate + H2O = protein tyrosine + phosphate.;Any process that results in a change in state or activity of a cell or an organism (in terms of movement, secretion, enzyme production, gene expression, etc.) as a result of oxidative stress, a state often resulting from exposure to high levels of reactive oxygen species, e.g. superoxide anions, hydrogen peroxide (H2O2), and hydroxyl radicals.;Any process that results in a change in state or activity of a cell or an organism (in terms of movement, secretion, enzyme production, gene expression, etc.) as a result of a ozone stimulus.
AT3G06120	-0.0261272	0.962101	0.088804	0.850075	-0.0742939	0.872258	0.30043	0.482015	1.0263	6.20845e-07	0.863204	3.22879e-05	0.193481	0.582458	0.0387294	0.917564	0.281669	0.284514	-0.232625	0.565327	-0.142517	0.748452	0.14952	0.673234	-0.937497	2.58769e-05	-0.61094	0.00534264	-0.664011	0.00256987	-0.407994	0.0855965	-0.0196543	0.976902	-0.44576	0.540308	-0.200901	0.884821	-0.151803	1	0.362291	0.252717	0.45521	0.111629	MUTE	basic helix-loop-helix (bHLH) DNA-binding superfamily protein	15.7.33	RNA biosynthesis.transcriptional activation.bHLH transcription factor	RNA biosynthesis.transcriptional activation.bHLH transcription factor (original description: none)	MUTE	MUTE	basic helix-loop-helix (bHLH) DNA-binding superfamily protein	DNA binding;epidermal cell differentiation;nucleus;protein dimerization activity;regulation of transcription, DNA-templated;stomatal complex development;transcription factor activity, sequence-specific DNA binding;transcription, DNA-templated	GO:0003677;GO:0009913;GO:0005634;GO:0046983;GO:0006355;GO:0010374;GO:0003700;GO:0006351	Any molecular function by which a gene product interacts selectively and non-covalently with DNA (deoxyribonucleic acid).;The process in which a relatively unspecialized cell acquires specialized features of an epidermal cell, any of the cells making up the epidermis.;A membrane-bounded organelle of eukaryotic cells in which chromosomes are housed and replicated. In most cells, the nucleus contains all of the cell's chromosomes except the organellar chromosomes, and is the site of RNA synthesis and processing. In some species, or in specialized cell types, RNA metabolism or DNA replication may be absent.;The formation of a protein dimer, a macromolecular structure consists of two noncovalently associated identical or nonidentical subunits.;Any process that modulates the frequency, rate or extent of cellular DNA-templated transcription.;The process whose specific outcome is the progression of the stomatal complex over time from its formation to the mature structure. The stomatal complex is the stomatal guard cells and their associated epidermal cells.;Interacting selectively and non-covalently with a specific DNA sequence in order to modulate transcription. The transcription factor may or may not also interact selectively with a protein or macromolecular complex.;The cellular synthesis of RNA on a template of DNA.
AT3G06130	0.546537	0.67803	0.823119	0.475869	0.599185	0.608874	1.09361	0.278633	2.90947	1.50066e-06	2.68553	6.38206e-06	-0.0955277	0.938872	0.558516	0.524553	0.469968	0.569713	1.06938	0.287597	0.539657	0.642772	0.811451	0.357077	-2.08635	0.00191866	-1.53927	0.0177248	-1.20389	0.0936357	-1.46156	0.0278843	-0.589461	0.616476	0.57545	0.993585	-0.60832	0.87307	-0.247978	1	1.70558	0.0207531	1.22397	0.123802	NA	Heavy metal transport/detoxification superfamily protein	35.1	not assigned.annotated	Heavy metal-associated isoprenylated plant protein 32 OS=Arabidopsis thaliana (sp|q9m8k5|hip32_arath : 235.0)	AT3G06130		Heavy metal transport/detoxification superfamily protein	cell wall;cytoplasm;metal ion binding;metal ion transport	GO:0005618;GO:0005737;GO:0046872;GO:0030001	The rigid or semi-rigid envelope lying outside the cell membrane of plant, fungal, most prokaryotic cells and some protozoan parasites, maintaining their shape and protecting them from osmotic lysis. In plants it is made of cellulose and, often, lignin; in fungi it is composed largely of polysaccharides; in bacteria it is composed of peptidoglycan; in protozoan parasites such as Giardia species, it's made of carbohydrates and proteins.;All of the contents of a cell excluding the plasma membrane and nucleus, but including other subcellular structures.;Interacting selectively and non-covalently with any metal ion.;The directed movement of metal ions, any metal ion with an electric charge, into, out of or within a cell, or between cells, by means of some agent such as a transporter or pore.
AT3G06140	1.31842	0.364732	1.47352	0.286201	2.19851	0.0738015	0.0562696	0.986303	2.53524	0.00253576	3.26023	0.000154609	0.662099	0.616082	1.41654	0.164806	0.914359	0.354244	-0.0636921	0.978023	0.101181	0.960341	0.408713	0.764844	-1.06172	0.272318	-2.32387	0.00568757	-2.13944	0.0152945	-2.9509	0.00086221	0.272702	0.882453	-0.453089	1	-1.04266	0.784862	-0.232945	1	0.3958	0.809952	0.309331	0.860516	LUL4	RING/U-box superfamily protein	35.1	not assigned.annotated	Probable E3 ubiquitin-protein ligase LUL4 OS=Arabidopsis thaliana (sp|q8la32|lul4_arath : 579.0)	LUL4	LOG2-LIKE UBIQUITIN LIGASE4	RING/U-box superfamily protein	cytoplasm;ligase activity;protein ubiquitination;ubiquitin-protein transferase activity;zinc ion binding	GO:0005737;GO:0016874;GO:0016567;GO:0004842;GO:0008270	All of the contents of a cell excluding the plasma membrane and nucleus, but including other subcellular structures.;Catalysis of the joining of two substances, or two groups within a single molecule, with the concomitant hydrolysis of the diphosphate bond in ATP or a similar triphosphate.;The process in which one or more ubiquitin groups are added to a protein.;Catalysis of the transfer of ubiquitin from one protein to another via the reaction X-Ub + Y --> Y-Ub + X, where both X-Ub and Y-Ub are covalent linkages.;Interacting selectively and non-covalently with zinc (Zn) ions.
AT3G06145	0.856718	0.173608	1.41371	0.0109535	1.00133	0.0715682	0.695891	0.239488	3.44648	1.35226e-20	3.03411	2.35164e-17	1.23783	0.00897579	1.34575	0.000979517	1.53399	4.9165e-05	0.379096	0.566853	1.12474	0.0305925	1.01042	0.028228	-2.03277	2.15168e-07	-2.1936	1.58743e-09	-2.68121	2.23822e-12	-2.30787	3.42871e-10	-0.287181	0.686166	-1.14591	0.0613956	-0.508192	0.752738	-0.810747	1	0.765266	0.11219	0.726236	0.130187	NA	RING zinc finger protein	35.2	not assigned.not annotated	no hits & (original description: none)	AT3G06145		RING zinc finger protein	biological_process;mitochondrion;molecular_function	GO:0008150;GO:0005739;GO:0003674	Any process specifically pertinent to the functioning of integrated living units: cells, tissues, organs, and organisms. A process is a collection of molecular events with a defined beginning and end.;A semiautonomous, self replicating organelle that occurs in varying numbers, shapes, and sizes in the cytoplasm of virtually all eukaryotic cells. It is notably the site of tissue respiration.;Elemental activities, such as catalysis or binding, describing the actions of a gene product at the molecular level. A given gene product may exhibit one or more molecular functions.
AT3G06150	0.00142698	0.998787	0.450593	0.307093	0.0786825	0.89372	0.565761	0.141336	2.13054	1.35842e-18	1.75862	2.08182e-13	0.770342	0.0206801	0.92642	0.00104024	1.19088	4.65944e-06	0.212955	0.669972	0.562716	0.153111	0.704244	0.0305744	-1.67994	3.93277e-10	-1.11561	6.47288e-06	-1.5797	2.24742e-10	-1.21524	9.1925e-07	0.0215358	0.978541	-0.535851	0.501128	-0.342169	0.763788	-0.465099	1	0.550839	0.101246	0.543388	0.0998731	NA	cytochrome P450 family protein	35.2	not assigned.not annotated	no hits & (original description: none)	AT3G06150		cytochrome P450 family protein	biological_process;molecular_function	GO:0008150;GO:0003674	Any process specifically pertinent to the functioning of integrated living units: cells, tissues, organs, and organisms. A process is a collection of molecular events with a defined beginning and end.;Elemental activities, such as catalysis or binding, describing the actions of a gene product at the molecular level. A given gene product may exhibit one or more molecular functions.
AT3G06160	0.510814	0.101666	0.523088	0.0799506	0.381996	0.211862	0.278959	0.519511	-0.106521	0.685462	-0.247613	0.283474	0.529704	0.0617006	0.581963	0.0165722	0.356995	0.142955	0.243295	0.5328	0.117898	0.790656	0.115691	0.747462	0.629609	0.00492476	0.397755	0.0793681	0.172383	0.526092	0.294938	0.223445	0.478641	0.13821	0.192232	0.993585	0.0145757	0.995832	0.237337	1	0.0658613	0.889922	0.047325	0.925179	NA	AP2/B3-like transcriptional factor family protein	15.7.5.2	RNA biosynthesis.transcriptional activation.B3 superfamily.REM transcription factor	RNA biosynthesis.transcriptional activation.B3 superfamily.REM transcription factor (original description: none)	AT3G06160		AP2/B3-like transcriptional factor family protein	DNA binding;nucleus;regulation of transcription, DNA-templated;transcription factor activity, sequence-specific DNA binding;transcription, DNA-templated	GO:0003677;GO:0005634;GO:0006355;GO:0003700;GO:0006351	Any molecular function by which a gene product interacts selectively and non-covalently with DNA (deoxyribonucleic acid).;A membrane-bounded organelle of eukaryotic cells in which chromosomes are housed and replicated. In most cells, the nucleus contains all of the cell's chromosomes except the organellar chromosomes, and is the site of RNA synthesis and processing. In some species, or in specialized cell types, RNA metabolism or DNA replication may be absent.;Any process that modulates the frequency, rate or extent of cellular DNA-templated transcription.;Interacting selectively and non-covalently with a specific DNA sequence in order to modulate transcription. The transcription factor may or may not also interact selectively with a protein or macromolecular complex.;The cellular synthesis of RNA on a template of DNA.
AT3G06170	0.509845	0.093631	0.529728	0.067901	0.376894	0.207929	0.269568	0.529695	-0.0964387	0.710279	-0.249272	0.268812	0.516365	0.0635439	0.570414	0.0165948	0.330981	0.169372	0.222818	0.564451	0.0958381	0.828502	0.0720266	0.84578	0.626166	0.00428472	0.38589	0.0830285	0.162864	0.54444	0.298358	0.206382	0.487622	0.121568	0.194075	0.993585	0.0130468	0.995832	0.228668	1	0.0664254	0.887869	0.0490856	0.920704	NA	Serinc-domain containing serine and sphingolipid biosynthesis protein	35.2	not assigned.not annotated	no hits & (original description: none)	AT3G06170		Serinc-domain containing serine and sphingolipid biosynthesis protein	chloroplast;membrane	GO:0009507;GO:0016020	A chlorophyll-containing plastid with thylakoids organized into grana and frets, or stroma thylakoids, and embedded in a stroma.;A lipid bilayer along with all the proteins and protein complexes embedded in it an attached to it.
AT3G06180	-0.219409	0.810163	-0.0894201	0.928572	-0.366923	0.618699	0.242061	0.834118	0.275313	0.580482	-0.00219	0.997959	0.150887	0.850868	-0.00703031	0.993547	-0.387327	0.470779	-0.643843	0.407456	-0.833288	0.245329	-1.19955	0.0353159	-0.364733	0.495316	0.096737	0.868631	0.428822	0.406602	0.218217	0.686281	0.798917	0.282686	0.00418633	1	-0.0273411	0.995832	-0.0133084	1	0.704136	0.259982	0.216027	0.806261	NA	Ribosomal protein L34e superfamily protein	35.1	not assigned.annotated	Uncharacterized protein At5g19025 OS=Arabidopsis thaliana (sp|p0c8q9|y5902_arath : 210.0)	AT3G06180		Ribosomal protein L34e superfamily protein	integral component of membrane;mitochondrion	GO:0016021;GO:0005739	The component of a membrane consisting of the gene products and protein complexes having at least some part of their peptide sequence embedded in the hydrophobic region of the membrane.;A semiautonomous, self replicating organelle that occurs in varying numbers, shapes, and sizes in the cytoplasm of virtually all eukaryotic cells. It is notably the site of tissue respiration.
AT3G06190	-0.0584608	0.940617	-0.298405	0.597131	-0.226065	0.696013	0.446901	0.465178	-0.108099	0.786279	-0.0357595	0.9322	-0.157514	0.781968	-0.0225863	0.969989	-0.27956	0.494529	0.132998	0.850155	0.219158	0.730724	0.254101	0.609909	-0.190305	0.64458	0.315056	0.393252	0.201462	0.625403	0.215106	0.587596	-0.182459	0.79106	0.108053	1	0.0592849	0.98714	0.351202	1	0.093363	0.895346	0.179346	0.779608	BPM2	BTB-POZ and MATH domain 2	35.1	not assigned.annotated	BTB/POZ and MATH domain-containing protein 2 OS=Arabidopsis thaliana (sp|q9m8j9|bpm2_arath : 812.0)	BPM2	BTB-POZ and MATH domain 2	BTB-POZ and MATH domain 2	cellular response to salt stress;cellular response to water deprivation;nucleus;protein binding;protein ubiquitination;response to osmotic stress	GO:0071472;GO:0042631;GO:0005634;GO:0005515;GO:0016567;GO:0006970	Any process that results in a change in state or activity of a cell (in terms of movement, secretion, enzyme production, gene expression, etc.) as a result of a stimulus indicating an increase or decrease in the concentration of salt (particularly but not exclusively sodium and chloride ions) in the environment.;Any process that results in a change in state or activity of a cell (in terms of movement, secretion, enzyme production, gene expression, etc.) as a result of deprivation of water.;A membrane-bounded organelle of eukaryotic cells in which chromosomes are housed and replicated. In most cells, the nucleus contains all of the cell's chromosomes except the organellar chromosomes, and is the site of RNA synthesis and processing. In some species, or in specialized cell types, RNA metabolism or DNA replication may be absent.;Interacting selectively and non-covalently with any protein or protein complex (a complex of two or more proteins that may include other nonprotein molecules).;The process in which one or more ubiquitin groups are added to a protein.;Any process that results in a change in state or activity of a cell or an organism (in terms of movement, secretion, enzyme production, gene expression, etc.) as a result of a stimulus indicating an increase or decrease in the concentration of solutes outside the organism or cell.
AT3G06200	-0.415577	0.545238	-0.327038	0.637638	-0.513696	0.378843	-0.0472297	0.975821	-0.108854	0.821514	-0.295513	0.480112	-0.00838252	0.99286	-0.0571576	0.928554	-0.118544	0.825924	0.516282	0.40522	0.382319	0.5614	0.27503	0.62526	-0.218184	0.667142	0.150163	0.756483	0.119528	0.822676	0.045394	0.933018	-0.359825	0.603309	0.16484	1	0.0796518	0.984587	0.0337492	1	0.0106738	0.992588	-0.250119	0.727399	NA	P-loop containing nucleoside triphosphate hydrolases superfamily protein	6.1.3.2	Nucleotide metabolism.purines.phosphotransfers.guanylate kinase	Nucleotide metabolism.purines.phosphotransfers.guanylate kinase (original description: none)	AT3G06200		P-loop containing nucleoside triphosphate hydrolases superfamily protein	ATP binding;GDP metabolic process;GMP metabolic process;chloroplast;guanylate kinase activity;nucleotide phosphorylation;phosphorylation;regulation of developmental growth	GO:0005524;GO:0046710;GO:0046037;GO:0009507;GO:0004385;GO:0046939;GO:0016310;GO:0048638	Interacting selectively and non-covalently with ATP, adenosine 5'-triphosphate, a universally important coenzyme and enzyme regulator.;The chemical reactions and pathways involving GDP, guanosine 5'-diphosphate.;The chemical reactions and pathways involving GMP, guanosine monophosphate.;A chlorophyll-containing plastid with thylakoids organized into grana and frets, or stroma thylakoids, and embedded in a stroma.;Catalysis of the reaction: ATP + GMP = ADP + GDP.;The process of introducing one or more phosphate groups into a nucleotide to produce a phosphorylated nucleoside.;The process of introducing a phosphate group into a molecule, usually with the formation of a phosphoric ester, a phosphoric anhydride or a phosphoric amide.;Any process that modulates the frequency, rate or extent of developmental growth.
AT3G06210	-0.493031	0.617644	-0.383875	0.70027	-0.160393	0.88659	-0.972199	0.267902	-0.581946	0.322719	-0.358464	0.557388	-0.848621	0.270057	-0.882148	0.184375	-0.249969	0.741059	0.105119	0.934092	-0.648589	0.46871	-0.0451019	0.964245	0.198071	0.792245	-0.281097	0.660482	-0.221289	0.754717	-0.263286	0.693106	-0.512829	0.617948	0.440911	0.993585	-0.27927	0.949507	-0.307962	1	-0.803235	0.312349	-0.62175	0.472901	NA	ARM repeat superfamily protein	35.2	not assigned.not annotated	no hits & (original description: none)	AT3G06210		ARM repeat superfamily protein	biological_process;integral component of membrane	GO:0008150;GO:0016021	Any process specifically pertinent to the functioning of integrated living units: cells, tissues, organs, and organisms. A process is a collection of molecular events with a defined beginning and end.;The component of a membrane consisting of the gene products and protein complexes having at least some part of their peptide sequence embedded in the hydrophobic region of the membrane.
AT3G06230	0.547716	0.27909	0.409952	0.431991	0.504111	0.283824	-0.0236418	0.986303	-0.219038	0.569465	-0.12488	0.753791	-0.413263	0.449469	-0.388343	0.417894	-0.297637	0.517541	-0.372759	0.561135	-0.286185	0.673951	-0.315751	0.556287	0.62899	0.081366	0.0576327	0.900712	0.534304	0.132186	0.298863	0.438365	-0.0528205	0.958512	-0.0123172	1	0.0493374	0.991221	-0.0709344	1	0.315266	0.586014	0.173984	0.799726	MKK8	MAP kinase kinase 8	18.8.2.1	Protein modification.phosphorylation.STE kinase superfamily.MAPKK kinase	Protein modification.phosphorylation.STE kinase superfamily.MAPKK kinase (original description: none)	MKK8	MAP kinase kinase 8	MAP kinase kinase 8	ATP binding;MAP kinase kinase activity;MAPK cascade;activation of MAPK activity;cytoplasm;kinase activity;nucleus;receptor signaling protein serine/threonine kinase activity	GO:0005524;GO:0004708;GO:0000165;GO:0000187;GO:0005737;GO:0016301;GO:0005634;GO:0004702	Interacting selectively and non-covalently with ATP, adenosine 5'-triphosphate, a universally important coenzyme and enzyme regulator.;Catalysis of the concomitant phosphorylation of threonine (T) and tyrosine (Y) residues in a Thr-Glu-Tyr (TEY) thiolester sequence in a MAP kinase (MAPK) substrate.;An intracellular protein kinase cascade containing at least a MAPK, a MAPKK and a MAP3K. The cascade can also contain two additional tiers: the upstream MAP4K and the downstream MAP Kinase-activated kinase (MAPKAPK). The kinases in each tier phosphorylate and activate the kinases in the downstream tier to transmit a signal within a cell.;The initiation of the activity of the inactive enzyme MAP kinase (MAPK).;All of the contents of a cell excluding the plasma membrane and nucleus, but including other subcellular structures.;Catalysis of the transfer of a phosphate group, usually from ATP, to a substrate molecule.;A membrane-bounded organelle of eukaryotic cells in which chromosomes are housed and replicated. In most cells, the nucleus contains all of the cell's chromosomes except the organellar chromosomes, and is the site of RNA synthesis and processing. In some species, or in specialized cell types, RNA metabolism or DNA replication may be absent.;Conveys a signal from an upstream receptor or intracellular signal transducer by catalysis of the reaction: ATP protein serine = ADP + protein serine phosphate, and ATP + protein threonine = ADP + protein threonine phosphate.
AT3G06240	0.547716	0.27909	0.409952	0.431991	0.504111	0.283824	-0.0236418	0.986303	-0.219038	0.569465	-0.12488	0.753791	-0.413263	0.449469	-0.388343	0.417894	-0.297637	0.517541	-0.372759	0.561135	-0.286185	0.673951	-0.315751	0.556287	0.62899	0.081366	0.0576327	0.900712	0.534304	0.132186	0.298863	0.438365	-0.0528205	0.958512	-0.0123172	1	0.0493374	0.991221	-0.0709344	1	0.315266	0.586014	0.173984	0.799726	NA	F-box family protein	19.4.1.5.4.1.4.6	Protein degradation.peptide tagging.Ubiquitin (UBQ)-anchor addition (ubiquitylation).UBQ-ligase E3 activities.Cullin-based ubiquitylation complexes.SKP1-CUL1-FBX (SCF) E3 ligase complexes.F-BOX substrate adaptor components.FBX component	Protein degradation.peptide tagging.Ubiquitin (UBQ)-anchor addition (ubiquitylation).UBQ-ligase E3 activities.Cullin-based ubiquitylation complexes.SKP1-CUL1-FBX (SCF) E3 ligase complexes.F-BOX substrate adaptor components.FBX component (original description: none)	AT3G06240		F-box family protein	biological_process;molecular_function;nucleus	GO:0008150;GO:0003674;GO:0005634	Any process specifically pertinent to the functioning of integrated living units: cells, tissues, organs, and organisms. A process is a collection of molecular events with a defined beginning and end.;Elemental activities, such as catalysis or binding, describing the actions of a gene product at the molecular level. A given gene product may exhibit one or more molecular functions.;A membrane-bounded organelle of eukaryotic cells in which chromosomes are housed and replicated. In most cells, the nucleus contains all of the cell's chromosomes except the organellar chromosomes, and is the site of RNA synthesis and processing. In some species, or in specialized cell types, RNA metabolism or DNA replication may be absent.
AT3G06250	-0.265187	0.735646	-0.0379142	0.96773	0.131423	0.87434	-0.0843498	0.94921	0.458029	0.275326	0.627367	0.116237	-0.555087	0.344399	-0.288575	0.616326	-0.0695235	0.910638	0.116585	0.895187	0.139954	0.866862	0.68292	0.197528	-0.495943	0.285229	-0.315106	0.483723	-0.637588	0.121705	-0.337314	0.470682	-0.543717	0.43191	0.127955	1	-0.115188	0.97679	0.208727	1	-0.179559	0.820205	0.290053	0.683574	FRS7	FAR1-related sequence 7	15.7.49	RNA biosynthesis.transcriptional activation.FAR1 transcription factor	RNA biosynthesis.transcriptional activation.FAR1 transcription factor (original description: none)	FRS7	FAR1-related sequence 7	FAR1-related sequence 7	nucleus;regulation of transcription, DNA-templated;response to red or far red light;zinc ion binding	GO:0005634;GO:0006355;GO:0009639;GO:0008270	A membrane-bounded organelle of eukaryotic cells in which chromosomes are housed and replicated. In most cells, the nucleus contains all of the cell's chromosomes except the organellar chromosomes, and is the site of RNA synthesis and processing. In some species, or in specialized cell types, RNA metabolism or DNA replication may be absent.;Any process that modulates the frequency, rate or extent of cellular DNA-templated transcription.;Any process that results in a change in state or activity of a cell or an organism (in terms of movement, secretion, enzyme production, gene expression, etc.) as a result of a red or far red light stimulus. Red light is electromagnetic radiation of wavelength of 580-700nm. Far red light is electromagnetic radiation of wavelength 700-800nm. An example of this response is seen at the beginning of many plant species developmental stages. These include germination, and the point when cotyledon expansion is triggered. In certain species these processes take place in response to absorption of red light by the pigment molecule phytochrome, but the signal can be reversed by exposure to far red light. During the initial phase the phytochrome molecule is only present in the red light absorbing form, but on absorption of red light it changes to a far red light absorbing form, triggering progress through development. An immediate short period of exposure to far red light entirely returns the pigment to its initial state and prevents triggering of the developmental process. A thirty minute break between red and subsequent far red light exposure renders the red light effect irreversible, and development then occurs regardless of whether far red light exposure subsequently occurs.;Interacting selectively and non-covalently with zinc (Zn) ions.
AT3G06260	-1.51067	0.571671	0.0947489	0.97914	0.0517725	0.990131	-0.152221	0.976372	1.90484	0.208686	1.86187	0.209121	0.514329	0.82596	0.0674267	0.977512	1.87722	0.235185	-1.15632	0.678842	-0.786725	0.789653	-0.223833	0.935923	-1.81009	0.291516	-0.451641	0.794561	-0.946744	0.618246	0.256017	0.910863	1.70821	0.495642	0.0375606	1	0.854057	1	-0.392846	1	0.958099	0.705798	2.11788	0.331615	GATL4	galacturonosyltransferase-like 4	21.2.2.1.1	Cell wall.hemicellulose.xylan.synthesis.galacturonosyltransferase	Cell wall.hemicellulose.xylan.synthesis.galacturonosyltransferase (original description: none)	GATL4	galacturonosyltransferase-like 4	galacturonosyltransferase-like 4	Golgi apparatus;Golgi membrane;carbohydrate biosynthetic process;cell wall organization;integral component of membrane;pectin biosynthetic process;pollen tube;polygalacturonate 4-alpha-galacturonosyltransferase activity;polysaccharide biosynthetic process;transferase activity, transferring glycosyl groups;transferase activity, transferring hexosyl groups	GO:0005794;GO:0000139;GO:0016051;GO:0071555;GO:0016021;GO:0045489;GO:0090406;GO:0047262;GO:0000271;GO:0016757;GO:0016758	A compound membranous cytoplasmic organelle of eukaryotic cells, consisting of flattened, ribosome-free vesicles arranged in a more or less regular stack. The Golgi apparatus differs from the endoplasmic reticulum in often having slightly thicker membranes, appearing in sections as a characteristic shallow semicircle so that the convex side (cis or entry face) abuts the endoplasmic reticulum, secretory vesicles emerging from the concave side (trans or exit face). In vertebrate cells there is usually one such organelle, while in invertebrates and plants, where they are known usually as dictyosomes, there may be several scattered in the cytoplasm. The Golgi apparatus processes proteins produced on the ribosomes of the rough endoplasmic reticulum; such processing includes modification of the core oligosaccharides of glycoproteins, and the sorting and packaging of proteins for transport to a variety of cellular locations. Three different regions of the Golgi are now recognized both in terms of structure and function: cis, in the vicinity of the cis face, trans, in the vicinity of the trans face, and medial, lying between the cis and trans regions.;The lipid bilayer surrounding any of the compartments of the Golgi apparatus.;The chemical reactions and pathways resulting in the formation of carbohydrates, any of a group of organic compounds based of the general formula Cx(H2O)y.;A process that results in the assembly, arrangement of constituent parts, or disassembly of the cell wall, the rigid or semi-rigid envelope lying outside the cell membrane of plant, fungal and most prokaryotic cells, maintaining their shape and protecting them from osmotic lysis.;The component of a membrane consisting of the gene products and protein complexes having at least some part of their peptide sequence embedded in the hydrophobic region of the membrane.;The chemical reactions and pathways resulting in the formation of pectin, a polymer containing a backbone of alpha-1,4-linked D-galacturonic acid residues.;A tubular cell projection that is part of a pollen tube cell and extends from a pollen grain.;Catalysis of the reaction: UDP-D-galacturonate + 1,4-alpha-D-galacturonosyl(n) = 1,4-alpha-D-galacturonosyl(n+1) + UDP.;The chemical reactions and pathways resulting in the formation of a polysaccharide, a polymer of many (typically more than 10) monosaccharide residues linked glycosidically.;Catalysis of the transfer of a glycosyl group from one compound (donor) to another (acceptor).;Catalysis of the transfer of a hexosyl group from one compound (donor) to another (acceptor).
AT3G06270	0.762836	0.132976	0.662849	0.193234	0.655057	0.171811	-0.16259	0.880089	-0.402765	0.306069	-0.410557	0.286065	-0.652159	0.212089	-0.45135	0.356795	-0.503449	0.254417	0.334952	0.617209	0.282538	0.680118	0.205973	0.722308	1.06561	0.00430856	0.140187	0.762073	0.378558	0.364415	-0.0310275	0.953322	-0.68507	0.24619	0.30204	0.993585	0.0488185	0.992505	0.0243519	1	-0.0242069	0.980015	-0.441584	0.439525	NA	Protein phosphatase 2C family protein	35.1	not assigned.annotated	Probable protein phosphatase 2C 35 OS=Arabidopsis thaliana (sp|q7xj53|p2c35_arath : 667.0)	AT3G06270		Protein phosphatase 2C family protein	metal ion binding;nucleus;plasma membrane;protein dephosphorylation;protein serine/threonine phosphatase activity	GO:0046872;GO:0005634;GO:0005886;GO:0006470;GO:0004722	Interacting selectively and non-covalently with any metal ion.;A membrane-bounded organelle of eukaryotic cells in which chromosomes are housed and replicated. In most cells, the nucleus contains all of the cell's chromosomes except the organellar chromosomes, and is the site of RNA synthesis and processing. In some species, or in specialized cell types, RNA metabolism or DNA replication may be absent.;The membrane surrounding a cell that separates the cell from its external environment. It consists of a phospholipid bilayer and associated proteins.;The process of removing one or more phosphoric residues from a protein.;Catalysis of the reaction: protein serine phosphate + H2O = protein serine + phosphate, and protein threonine phosphate + H2O = protein threonine + phosphate.
AT3G06280	0	1	-1.08358	1	0.288822	1	1.76256	1	1.15392	1	2.52632	1	0.849745	1	1.39961	1	1.34042	1	0	1	0	1	0	1	-2.23749	1	-1.29723	1	1.60053	1	0.385163	1	1.07678	1	0.715495	1	0	1	0.385012	1	2.75444	1	2.91148	1	NA	F-box associated ubiquitination effector family protein	35.1	not assigned.annotated	Putative F-box protein At1g47730 OS=Arabidopsis thaliana (sp|q9sxa0|fb42_arath : 109.0)	AT3G06280		F-box associated ubiquitination effector family protein	biological_process;molecular_function;nucleus	GO:0008150;GO:0003674;GO:0005634	Any process specifically pertinent to the functioning of integrated living units: cells, tissues, organs, and organisms. A process is a collection of molecular events with a defined beginning and end.;Elemental activities, such as catalysis or binding, describing the actions of a gene product at the molecular level. A given gene product may exhibit one or more molecular functions.;A membrane-bounded organelle of eukaryotic cells in which chromosomes are housed and replicated. In most cells, the nucleus contains all of the cell's chromosomes except the organellar chromosomes, and is the site of RNA synthesis and processing. In some species, or in specialized cell types, RNA metabolism or DNA replication may be absent.
AT3G06290	-0.195516	0.810644	-0.404999	0.538129	-0.250643	0.724372	-0.331721	0.71945	-0.725934	0.0670483	-0.571578	0.157653	-0.0383267	0.960195	-0.0974297	0.878948	-0.290409	0.563909	0.250695	0.750185	0.318362	0.670294	-0.040719	0.956719	0.320935	0.515885	0.18473	0.704746	0.42603	0.332116	0.232166	0.626306	-0.100973	0.916686	0.188049	1	0.314819	0.900848	0.148717	1	-0.299903	0.679437	-0.339412	0.626561	SAC3B	SAC3/GANP/Nin1/mts3/eIF-3 p25 family	16.9.1.2.1	RNA processing.messenger ribonucleoprotein particle (mRNP).mRNP export.TREX-2 mRNP trafficking complex.GANP/SAC3 scaffold component	RNA processing.messenger ribonucleoprotein particle (mRNP).mRNP export.TREX-2 mRNP trafficking complex.GANP/SAC3 scaffold component (original description: none)	SAC3B	yeast Sac3 homolog B	SAC3/GANP/Nin1/mts3/eIF-3 p25 family	biological_process;molecular_function;nuclear periphery;nucleus	GO:0008150;GO:0003674;GO:0034399;GO:0005634	Any process specifically pertinent to the functioning of integrated living units: cells, tissues, organs, and organisms. A process is a collection of molecular events with a defined beginning and end.;Elemental activities, such as catalysis or binding, describing the actions of a gene product at the molecular level. A given gene product may exhibit one or more molecular functions.;The portion of the nuclear lumen proximal to the inner nuclear membrane.;A membrane-bounded organelle of eukaryotic cells in which chromosomes are housed and replicated. In most cells, the nucleus contains all of the cell's chromosomes except the organellar chromosomes, and is the site of RNA synthesis and processing. In some species, or in specialized cell types, RNA metabolism or DNA replication may be absent.
AT3G06300	0.253354	0.617134	0.12308	0.824591	0.060011	0.920315	-0.746059	0.0838176	-2.04489	5.10725e-14	-2.10796	6.67714e-15	-0.689767	0.0851311	-0.74679	0.0308136	-1.06145	0.00052076	-0.768782	0.10547	-0.933916	0.0372162	-1.33516	0.00034548	2.16797	8.31191e-14	1.16856	7.9195e-06	1.23885	2.59431e-06	0.879745	0.000979917	0.608319	0.232733	0.529303	0.649363	0.421192	0.682568	0.334606	1	-0.806042	0.0294257	-1.22821	0.000135311	P4H2	P4H isoform 2	18.3.1	Protein modification.hydroxylation.prolyl hydroxylase	Protein modification.hydroxylation.prolyl hydroxylase (original description: none)	P4H2	prolyl 4-hydroxylase 2	P4H isoform 2	Golgi apparatus;Golgi membrane;L-ascorbic acid binding;endoplasmic reticulum membrane;endosome;extracellular region;integral component of membrane;iron ion binding;oxidation-reduction process;oxidoreductase activity, acting on paired donors, with incorporation or reduction of molecular oxygen, 2-oxoglutarate as one donor, and incorporation of one atom each of oxygen into both donors;peptidyl-proline hydroxylation to 4-hydroxy-L-proline;procollagen-proline 4-dioxygenase activity;root hair cell development;trans-Golgi network	GO:0005794;GO:0000139;GO:0031418;GO:0005789;GO:0005768;GO:0005576;GO:0016021;GO:0005506;GO:0055114;GO:0016706;GO:0018401;GO:0004656;GO:0080147;GO:0005802	A compound membranous cytoplasmic organelle of eukaryotic cells, consisting of flattened, ribosome-free vesicles arranged in a more or less regular stack. The Golgi apparatus differs from the endoplasmic reticulum in often having slightly thicker membranes, appearing in sections as a characteristic shallow semicircle so that the convex side (cis or entry face) abuts the endoplasmic reticulum, secretory vesicles emerging from the concave side (trans or exit face). In vertebrate cells there is usually one such organelle, while in invertebrates and plants, where they are known usually as dictyosomes, there may be several scattered in the cytoplasm. The Golgi apparatus processes proteins produced on the ribosomes of the rough endoplasmic reticulum; such processing includes modification of the core oligosaccharides of glycoproteins, and the sorting and packaging of proteins for transport to a variety of cellular locations. Three different regions of the Golgi are now recognized both in terms of structure and function: cis, in the vicinity of the cis face, trans, in the vicinity of the trans face, and medial, lying between the cis and trans regions.;The lipid bilayer surrounding any of the compartments of the Golgi apparatus.;Interacting selectively and non-covalently with L-ascorbic acid, (2R)-2-[(1S)-1,2-dihydroxyethyl]-4-hydroxy-5-oxo-2,5-dihydrofuran-3-olate; L-ascorbic acid is vitamin C and has co-factor and anti-oxidant activities in many species.;The lipid bilayer surrounding the endoplasmic reticulum.;A vacuole to which materials ingested by endocytosis are delivered.;The space external to the outermost structure of a cell. For cells without external protective or external encapsulating structures this refers to space outside of the plasma membrane. This term covers the host cell environment outside an intracellular parasite.;The component of a membrane consisting of the gene products and protein complexes having at least some part of their peptide sequence embedded in the hydrophobic region of the membrane.;Interacting selectively and non-covalently with iron (Fe) ions.;A metabolic process that results in the removal or addition of one or more electrons to or from a substance, with or without the concomitant removal or addition of a proton or protons.;Catalysis of the reaction: A + 2-oxoglutarate + O2 = B + succinate + CO2. This is an oxidation-reduction (redox) reaction in which hydrogen or electrons are transferred from 2-oxoglutarate and one other donor, and one atom of oxygen is incorporated into each donor.;The modification of peptidyl-proline to form 4-hydroxy-L-proline; catalyzed by procollagen-proline,2-oxoglutarate-4-dioxygenase.;Catalysis of the reaction: procollagen L-proline + 2-oxoglutarate + O2 = procollagen trans-4-hydroxy-L-proline + succinate + CO2.;The process whose specific outcome is the progression of a root hair cell over time, from its formation to the mature state.;The network of interconnected tubular and cisternal structures located within the Golgi apparatus on the side distal to the endoplasmic reticulum, from which secretory vesicles emerge. The trans-Golgi network is important in the later stages of protein secretion where it is thought to play a key role in the sorting and targeting of secreted proteins to the correct destination.
AT3G06310	0.154961	0.753898	0.0429217	0.938761	0.00534286	0.994292	-0.0166697	0.98687	-0.0266516	0.935841	-0.0642305	0.832268	0.262276	0.488581	0.195736	0.563444	0.0384452	0.918158	-0.241778	0.597564	-0.0991759	0.850832	-0.481417	0.138479	0.0695734	0.83826	-0.102057	0.749159	0.132233	0.684803	0.286151	0.302422	0.307598	0.478053	-0.196456	1	0.0126863	0.995832	-0.212264	1	0.105582	0.838658	0.221921	0.605102	NA	Cox19-like CHCH family protein	2.4.1.4.1.4	Cellular respiration.oxidative phosphorylation.NADH dehydrogenase complex.non-core components.alpha subcomplex.NDUFA8 component	Cellular respiration.oxidative phosphorylation.NADH dehydrogenase complex.non-core components.alpha subcomplex.NDUFA8 component (original description: none)	AT3G06310		Cox19-like CHCH family protein	NADH dehydrogenase (ubiquinone) activity;chloroplast;mitochondrial electron transport, NADH to ubiquinone;mitochondrial intermembrane space;mitochondrial respiratory chain complex I;mitochondrion;oxidation-reduction process;plastid	GO:0008137;GO:0009507;GO:0006120;GO:0005758;GO:0005747;GO:0005739;GO:0055114;GO:0009536	Catalysis of the reaction: NADH + H+ + ubiquinone = NAD+ + ubiquinol.;A chlorophyll-containing plastid with thylakoids organized into grana and frets, or stroma thylakoids, and embedded in a stroma.;The transfer of electrons from NADH to ubiquinone that occurs during oxidative phosphorylation, mediated by the multisubunit enzyme known as complex I.;The region between the inner and outer lipid bilayers of the mitochondrial envelope.;A protein complex located in the mitochondrial inner membrane that forms part of the mitochondrial respiratory chain. It contains about 25 different polypeptide subunits, including NADH dehydrogenase (ubiquinone), flavin mononucleotide and several different iron-sulfur clusters containing non-heme iron. The iron undergoes oxidation-reduction between Fe(II) and Fe(III), and catalyzes proton translocation linked to the oxidation of NADH by ubiquinone.;A semiautonomous, self replicating organelle that occurs in varying numbers, shapes, and sizes in the cytoplasm of virtually all eukaryotic cells. It is notably the site of tissue respiration.;A metabolic process that results in the removal or addition of one or more electrons to or from a substance, with or without the concomitant removal or addition of a proton or protons.;Any member of a family of organelles found in the cytoplasm of plants and some protists, which are membrane-bounded and contain DNA. Plant plastids develop from a common type, the proplastid.
AT3G06320	-1.30902	0.0173161	-0.868205	0.151697	-0.678547	0.265685	-0.962185	0.0978857	-0.622496	0.145252	-0.432838	0.327787	-0.797643	0.159108	-1.32589	0.00328881	-0.741746	0.109589	-0.6914	0.290057	-0.880848	0.153261	-0.674015	0.222697	-0.245709	0.654569	0.101129	0.850856	-0.183818	0.73328	-0.108981	0.847302	-0.175362	0.84967	-0.0691179	1	0.269681	0.925882	-0.10763	1	-0.806314	0.140347	-0.541819	0.391649	NA	Ribosomal protein L33 family protein	17.6.1.1.27	Protein biosynthesis.organelle translation machineries.mitochondrial ribosome.large subunit proteome.mtRPL33 component	Protein biosynthesis.organelle translation machineries.mitochondrial ribosome.large subunit proteome.mtRPL33 component (original description: none)	AT3G06320		Ribosomal protein L33 family protein	large ribosomal subunit;mitochondrion;structural constituent of ribosome;translation	GO:0015934;GO:0005739;GO:0003735;GO:0006412	The larger of the two subunits of a ribosome. Two sites on the ribosomal large subunit are involved in translation, namely the aminoacyl site (A site) and peptidyl site (P site).;A semiautonomous, self replicating organelle that occurs in varying numbers, shapes, and sizes in the cytoplasm of virtually all eukaryotic cells. It is notably the site of tissue respiration.;The action of a molecule that contributes to the structural integrity of the ribosome.;The cellular metabolic process in which a protein is formed, using the sequence of a mature mRNA molecule to specify the sequence of amino acids in a polypeptide chain. Translation is mediated by the ribosome, and begins with the formation of a ternary complex between aminoacylated initiator methionine tRNA, GTP, and initiation factor 2, which subsequently associates with the small subunit of the ribosome and an mRNA. Translation ends with the release of a polypeptide chain from the ribosome.
AT3G06330	-0.213607	0.665012	-0.171086	0.727678	-0.13299	0.788071	-0.0214835	0.984032	-0.353628	0.197849	-0.315532	0.249949	-0.363393	0.339261	-0.0243363	0.957954	-0.297893	0.344586	0.174446	0.739401	0.16565	0.749051	-0.127955	0.767879	0.182542	0.575088	0.374665	0.178487	0.355374	0.219334	0.166215	0.608703	-0.236379	0.634161	0.30146	0.934667	-0.0463936	0.987663	-0.0664412	1	0.00174588	0.998385	-0.149318	0.772193	NA	RING/U-box superfamily protein	19.4.1.5.3.5	Protein degradation.peptide tagging.Ubiquitin (UBQ)-anchor addition (ubiquitylation).UBQ-ligase E3 activities.RING-domain E3 ligase activities.RING-v-type E3 ligase	Protein degradation.peptide tagging.Ubiquitin (UBQ)-anchor addition (ubiquitylation).UBQ-ligase E3 activities.RING-domain E3 ligase activities.RING-v-type E3 ligase (original description: none)	AT3G06330		RING/U-box superfamily protein	Golgi apparatus;cytoplasm;integral component of membrane;protein ubiquitination;ubiquitin-protein transferase activity;zinc ion binding	GO:0005794;GO:0005737;GO:0016021;GO:0016567;GO:0004842;GO:0008270	A compound membranous cytoplasmic organelle of eukaryotic cells, consisting of flattened, ribosome-free vesicles arranged in a more or less regular stack. The Golgi apparatus differs from the endoplasmic reticulum in often having slightly thicker membranes, appearing in sections as a characteristic shallow semicircle so that the convex side (cis or entry face) abuts the endoplasmic reticulum, secretory vesicles emerging from the concave side (trans or exit face). In vertebrate cells there is usually one such organelle, while in invertebrates and plants, where they are known usually as dictyosomes, there may be several scattered in the cytoplasm. The Golgi apparatus processes proteins produced on the ribosomes of the rough endoplasmic reticulum; such processing includes modification of the core oligosaccharides of glycoproteins, and the sorting and packaging of proteins for transport to a variety of cellular locations. Three different regions of the Golgi are now recognized both in terms of structure and function: cis, in the vicinity of the cis face, trans, in the vicinity of the trans face, and medial, lying between the cis and trans regions.;All of the contents of a cell excluding the plasma membrane and nucleus, but including other subcellular structures.;The component of a membrane consisting of the gene products and protein complexes having at least some part of their peptide sequence embedded in the hydrophobic region of the membrane.;The process in which one or more ubiquitin groups are added to a protein.;Catalysis of the transfer of ubiquitin from one protein to another via the reaction X-Ub + Y --> Y-Ub + X, where both X-Ub and Y-Ub are covalent linkages.;Interacting selectively and non-covalently with zinc (Zn) ions.
AT3G06340	0.660261	0.191951	0.608336	0.225719	0.587275	0.216738	0.219796	0.807987	0.0169952	0.971587	-0.004065	0.994122	-0.605903	0.220908	-0.217277	0.676538	-0.180012	0.710715	-0.884539	0.124152	-0.915982	0.104432	-0.903977	0.0629913	0.59134	0.119566	0.150875	0.733346	-0.0404742	0.936216	0.271023	0.512463	0.741425	0.226934	0.462789	0.869571	0.0427203	0.992505	0.0174601	1	-0.023479	0.97917	0.266958	0.674692	NA	DNAJ heat shock N-terminal domain-containing protein	35.2	not assigned.not annotated	no hits & (original description: none)	AT3G06340		DNAJ heat shock N-terminal domain-containing protein	cytoplasm;protein folding	GO:0005737;GO:0006457	All of the contents of a cell excluding the plasma membrane and nucleus, but including other subcellular structures.;The process of assisting in the covalent and noncovalent assembly of single chain polypeptides or multisubunit complexes into the correct tertiary structure.
AT3G06350	-0.110251	0.729782	-0.025623	0.945153	-0.0250776	0.945452	-0.144654	0.713016	-0.599439	0.000130015	-0.598893	0.000120706	-0.0385294	0.905452	0.0164766	0.955476	-0.297006	0.113809	-0.072787	0.843433	-0.239335	0.399254	-0.186015	0.448368	0.573816	0.000900181	0.539412	0.000414191	0.652769	2.30593e-05	0.550455	0.00036858	0.145868	0.658323	0.11161	1	-0.109944	0.93347	0.256859	1	0.0533303	0.887475	-0.048438	0.901109	MEE32	dehydroquinate dehydratase, putative / shikimate dehydrogenase	4.1.5.1.3	Amino acid metabolism.biosynthesis.shikimate family.shikimate pathway.3-dehydroquinate dehydratase and shikimate dehydrogenase	Amino acid metabolism.biosynthesis.shikimate family.shikimate pathway.3-dehydroquinate dehydratase and shikimate dehydrogenase (original description: none)	MEE32	MATERNAL EFFECT EMBRYO ARREST 32	dehydroquinate dehydratase, putative / shikimate dehydrogenase	3-dehydroquinate dehydratase activity;NADP binding;aromatic amino acid family biosynthetic process;cellular amino acid biosynthetic process;chloroplast;chloroplast stroma;chorismate biosynthetic process;cytosol;embryo development ending in seed dormancy;oxidation-reduction process;shikimate 3-dehydrogenase (NADP+) activity;shikimate metabolic process	GO:0003855;GO:0050661;GO:0009073;GO:0008652;GO:0009507;GO:0009570;GO:0009423;GO:0005829;GO:0009793;GO:0055114;GO:0004764;GO:0019632	Catalysis of the reaction: 3-dehydroquinate = 3-dehydroshikimate + H(2)O.;Interacting selectively and non-covalently with nicotinamide-adenine dinucleotide phosphate, a coenzyme involved in many redox and biosynthetic reactions; binding may be to either the oxidized form, NADP+, or the reduced form, NADPH.;The chemical reactions and pathways resulting in the formation of aromatic amino acid family, amino acids with aromatic ring (phenylalanine, tyrosine, tryptophan).;The chemical reactions and pathways resulting in the formation of amino acids, organic acids containing one or more amino substituents.;A chlorophyll-containing plastid with thylakoids organized into grana and frets, or stroma thylakoids, and embedded in a stroma.;The space enclosed by the double membrane of a chloroplast but excluding the thylakoid space. It contains DNA, ribosomes and some temporary products of photosynthesis.;The chemical reactions and pathways resulting in the formation of the unsymmetrical ether derived from phosphoenolpyruvate and 5-phosphoshikimic acid formed as an intermediate in the biosynthesis of aromatic amino acids and many other compounds.;The part of the cytoplasm that does not contain organelles but which does contain other particulate matter, such as protein complexes.;The process whose specific outcome is the progression of the embryo over time, from zygote formation to the end of seed dormancy. An example of this process is found in Arabidopsis thaliana.;A metabolic process that results in the removal or addition of one or more electrons to or from a substance, with or without the concomitant removal or addition of a proton or protons.;Catalysis of the reaction: shikimate + NADP+ = 3-dehydroshikimate + NADPH + H+.;The chemical reactions and pathways involving shikimate, (3R,4S,5R)--3,4,5-trihydroxycyclohex-1-ene-1-carboxylate, the anion of shikimic acid. It is an important intermediate in the biosynthesis of aromatic amino acids.
AT3G06360	0.417128	0.889687	-0.0864372	0.976834	0.189474	0.947741	-0.178514	0.968105	1.00619	0.449399	1.2821	0.316676	-0.879813	0.666873	-1.11724	0.504709	-0.404327	0.824924	-1.60871	0.42218	-0.0300619	0.994434	0.545456	0.79525	-1.09263	0.468136	-1.68827	0.189102	-1.3785	0.294764	-1.08792	0.437957	-0.25738	0.937933	-0.986273	0.993585	0.829798	0.920078	0.692403	1	-0.372307	0.879885	0.194185	0.94145	AGP27	arabinogalactan protein 27	35.1	not assigned.annotated	Classical arabinogalactan protein 27 OS=Arabidopsis thaliana (sp|q9sqt9|agp27_arath : 82.4)	AGP27	arabinogalactan protein 27	arabinogalactan protein 27	anchored component of membrane;biological_process;nucleus;plasma membrane	GO:0031225;GO:0008150;GO:0005634;GO:0005886	The component of a membrane consisting of the gene products that are tethered to the membrane only by a covalently attached anchor, such as a lipid group that is embedded in the membrane. Gene products with peptide sequences that are embedded in the membrane are excluded from this grouping.;Any process specifically pertinent to the functioning of integrated living units: cells, tissues, organs, and organisms. A process is a collection of molecular events with a defined beginning and end.;A membrane-bounded organelle of eukaryotic cells in which chromosomes are housed and replicated. In most cells, the nucleus contains all of the cell's chromosomes except the organellar chromosomes, and is the site of RNA synthesis and processing. In some species, or in specialized cell types, RNA metabolism or DNA replication may be absent.;The membrane surrounding a cell that separates the cell from its external environment. It consists of a phospholipid bilayer and associated proteins.
AT3G06370	-0.103911	0.948606	0.227714	0.877259	-0.0135272	0.994679	1.53909	0.0871864	1.7964	0.00378779	1.55516	0.0118508	-0.130246	0.918434	0.611806	0.511225	0.212642	0.827311	0.1338	0.93216	-0.237215	0.864753	0.172134	0.882691	-1.56868	0.0253783	0.0743217	0.938463	0.114323	0.909942	-0.0225234	0.982858	-0.306904	0.832532	-0.042859	1	-1.15593	0.54182	-0.347413	1	1.91072	0.0118092	1.53263	0.0494936	NHX4	sodium hydrogen exchanger 4	24.2.8.1.1	Solute transport.carrier-mediated transport.CPA superfamily.CPA-1 family.proton:sodium cation antiporter (NHX-type)	Solute transport.carrier-mediated transport.CPA superfamily.CPA-1 family.proton:sodium cation antiporter (NHX-type) (original description: none)	NHX4	sodium hydrogen exchanger 4	sodium hydrogen exchanger 4	integral component of membrane;plasma membrane;potassium ion homeostasis;potassium ion transmembrane transport;potassium:proton antiporter activity;regulation of intracellular pH;regulation of pH;response to salt stress;sodium ion import across plasma membrane;sodium ion transmembrane transporter activity;sodium ion transport;sodium:proton antiporter activity;vacuolar membrane	GO:0016021;GO:0005886;GO:0055075;GO:0071805;GO:0015386;GO:0051453;GO:0006885;GO:0009651;GO:0098719;GO:0015081;GO:0006814;GO:0015385;GO:0005774	The component of a membrane consisting of the gene products and protein complexes having at least some part of their peptide sequence embedded in the hydrophobic region of the membrane.;The membrane surrounding a cell that separates the cell from its external environment. It consists of a phospholipid bilayer and associated proteins.;Any process involved in the maintenance of an internal steady state of potassium ions within an organism or cell.;A process in which a potassium ion is transported from one side of a membrane to the other.;Catalysis of the transfer of a solute or solutes from one side of a membrane to the other according to the reaction: K+(in) + H+(out) = K+(out) + H+(in).;Any process that modulates the internal pH of a cell, measured by the concentration of the hydrogen ion.;Any process involved in the maintenance of an internal equilibrium of hydrogen ions, thereby modulating the internal pH, within an organism or cell.;Any process that results in a change in state or activity of a cell or an organism (in terms of movement, secretion, enzyme production, gene expression, etc.) as a result of a stimulus indicating an increase or decrease in the concentration of salt (particularly but not exclusively sodium and chloride ions) in the environment.;The directed movement of sodium ions from outside of a cell, across the plasma membrane and into the cytosol.;Enables the transfer of sodium ions (Na+) from one side of a membrane to the other.;The directed movement of sodium ions (Na+) into, out of or within a cell, or between cells, by means of some agent such as a transporter or pore.;Catalysis of the transfer of a solute or solutes from one side of a membrane to the other according to the reaction: Na+(out) + H+(in) = Na+(in) + H+(out).;The lipid bilayer surrounding the vacuole and separating its contents from the cytoplasm of the cell.
AT3G06380	-0.528828	0.182533	-0.610203	0.0993859	-0.591095	0.0930316	-0.0548045	0.953444	-0.705497	0.00587415	-0.68639	0.00706341	-0.768016	0.0265845	-0.905683	0.0020883	-0.949995	0.00056114	0.0212489	0.977273	-0.101647	0.857032	-0.379973	0.301538	0.0952945	0.792401	0.569318	0.0299246	0.282142	0.35272	0.354592	0.21682	-0.417099	0.35148	0.372166	0.854045	0.386937	0.671289	0.152922	1	-0.423355	0.266941	-0.331797	0.422546	TLP9	tubby-like protein 9	15.7.21	RNA biosynthesis.transcriptional activation.TUB transcription factor	RNA biosynthesis.transcriptional activation.TUB transcription factor (original description: none)	TLP9	tubby-like protein 9	tubby-like protein 9	abscisic acid-activated signaling pathway;cilium;nucleus;phosphatidylinositol binding;phosphoric diester hydrolase activity;protein binding;protein localization to cilium;protein ubiquitination;regulation of transcription, DNA-templated;response to fungus;transcription factor activity, sequence-specific DNA binding	GO:0009738;GO:0005929;GO:0005634;GO:0035091;GO:0008081;GO:0005515;GO:0061512;GO:0016567;GO:0006355;GO:0009620;GO:0003700	A series of molecular signals generated by the binding of the plant hormone abscisic acid (ABA) to a receptor, and ending with modulation of a cellular process, e.g. transcription.;A specialized eukaryotic organelle that consists of a filiform extrusion of the cell surface and of some cytoplasmic parts. Each cilium is largely bounded by an extrusion of the cytoplasmic (plasma) membrane, and contains a regular longitudinal array of microtubules, anchored to a basal body.;A membrane-bounded organelle of eukaryotic cells in which chromosomes are housed and replicated. In most cells, the nucleus contains all of the cell's chromosomes except the organellar chromosomes, and is the site of RNA synthesis and processing. In some species, or in specialized cell types, RNA metabolism or DNA replication may be absent.;Interacting selectively and non-covalently with any inositol-containing glycerophospholipid, i.e. phosphatidylinositol (PtdIns) and its phosphorylated derivatives.;Catalysis of the hydrolysis of a phosphodiester to give a phosphomonoester and a free hydroxyl group.;Interacting selectively and non-covalently with any protein or protein complex (a complex of two or more proteins that may include other nonprotein molecules).;A process in which a protein is transported to, or maintained in, a location within a cilium.;The process in which one or more ubiquitin groups are added to a protein.;Any process that modulates the frequency, rate or extent of cellular DNA-templated transcription.;Any process that results in a change in state or activity of a cell or an organism (in terms of movement, secretion, enzyme production, gene expression, etc.) as a result of a stimulus from a fungus.;Interacting selectively and non-covalently with a specific DNA sequence in order to modulate transcription. The transcription factor may or may not also interact selectively with a protein or macromolecular complex.
AT3G06400	0.14601	0.700865	0.0508401	0.905978	0.115751	0.752811	-0.00593029	0.993419	-0.0860419	0.719697	-0.0211314	0.934642	-0.0511979	0.891481	-0.108484	0.708372	-0.132689	0.606045	-0.0440758	0.925438	-0.0890261	0.825891	0.014905	0.969323	0.136882	0.580766	-0.015058	0.958557	-0.0109145	0.970653	0.115989	0.637714	-0.0179557	0.976505	-0.0108336	1	0.0015024	0.998944	0.129638	1	-0.0969564	0.807825	0.0948579	0.819887	CHR11	chromatin-remodeling protein 11	12.4.1.1.4	Chromatin organisation.chromatin remodeling complexes.ATPase core components.Snf2-like group.Iswi chromatin remodeling factor	Chromatin organisation.chromatin remodeling complexes.ATPase core components.Snf2-like group.Iswi chromatin remodeling factor (original description: none)	CHR11	chromatin-remodeling protein 11	chromatin-remodeling protein 11	ATP binding;ATP-dependent chromatin remodeling;ATPase activity;DNA binding;DNA-dependent ATPase activity;NURF complex;cell growth;covalent chromatin modification;cytosol;embryo sac development;flower development;helicase activity;nucleosome binding;nucleosome positioning;nucleus;protein binding;vegetative to reproductive phase transition of meristem	GO:0005524;GO:0043044;GO:0016887;GO:0003677;GO:0008094;GO:0016589;GO:0016049;GO:0016569;GO:0005829;GO:0009553;GO:0009908;GO:0004386;GO:0031491;GO:0016584;GO:0005634;GO:0005515;GO:0010228	Interacting selectively and non-covalently with ATP, adenosine 5'-triphosphate, a universally important coenzyme and enzyme regulator.;Dynamic structural changes to eukaryotic chromatin that require energy from the hydrolysis of ATP, ranging from local changes necessary for transcriptional regulation to global changes necessary for chromosome segregation, mediated by ATP-dependent chromatin-remodelling factors.;Catalysis of the reaction: ATP + H2O = ADP + phosphate + 2 H+. May or may not be coupled to another reaction.;Any molecular function by which a gene product interacts selectively and non-covalently with DNA (deoxyribonucleic acid).;Catalysis of the reaction: ATP + H2O = ADP + phosphate; this reaction requires the presence of single- or double-stranded DNA, and it drives another reaction.;An ISWI complex that contains an ATPase subunit of the ISWI family (SNF2L in mammals), a NURF301 homolog (BPTF in humans), and additional subunits, though the composition of these additional subunits varies slightly with species. NURF is involved in regulation of transcription from TRNA polymerase II promoters.;The process in which a cell irreversibly increases in size over time by accretion and biosynthetic production of matter similar to that already present.;The alteration of DNA or protein in chromatin by the covalent addition or removal of chemical groups.;The part of the cytoplasm that does not contain organelles but which does contain other particulate matter, such as protein complexes.;The process whose specific outcome is the progression of the embryo sac over time, from its formation to the mature structure. The process begins with the meiosis of the megasporocyte to form four haploid megaspores. Three of the megaspores disintegrate, and the fourth undergoes mitosis giving rise to a binucleate syncytial embryo sac. The two haploid nuclei migrate to the opposite poles of the embryo sac and then undergo two rounds of mitosis generating four haploid nuclei at each pole. One nucleus from each set of four migrates to the center of the cell. Cellularization occurs, resulting in an eight-nucleate seven-celled structure. This structure contains two synergid cells and an egg cell at the micropylar end, and three antipodal cells at the other end. A binucleate endosperm mother cell is formed at the center. The two polar nuclei fuse resulting in a mononucleate diploid endosperm mother cell. The three antipodal cells degenerate.;The process whose specific outcome is the progression of the flower over time, from its formation to the mature structure. The flower is the reproductive structure in a plant, and its development begins with the transition of the vegetative or inflorescence meristem into a floral meristem.;Catalysis of the reaction: NTP + H2O = NDP + phosphate, to drive the unwinding of a DNA or RNA helix.;Interacting selectively and non-covalently with a nucleosome, a complex comprised of DNA wound around a multisubunit core and associated proteins, which forms the primary packing unit of DNA into higher order structures.;Ordering of successions of nucleosomes into regular arrays so that nucleosomes are positioned at defined distances from one another.;A membrane-bounded organelle of eukaryotic cells in which chromosomes are housed and replicated. In most cells, the nucleus contains all of the cell's chromosomes except the organellar chromosomes, and is the site of RNA synthesis and processing. In some species, or in specialized cell types, RNA metabolism or DNA replication may be absent.;Interacting selectively and non-covalently with any protein or protein complex (a complex of two or more proteins that may include other nonprotein molecules).;The process involved in transforming a meristem that produces vegetative structures, such as leaves, into a meristem that produces reproductive structures, such as a flower or an inflorescence.
AT3G06410	0.426084	0.39581	0.248367	0.649194	0.635581	0.122989	0.259423	0.710428	0.339158	0.295933	0.726372	0.0135863	0.606871	0.14766	0.733898	0.0387609	0.788292	0.0151186	1.69193	1.42276e-06	1.42857	8.36931e-05	1.44398	2.54491e-05	-0.0907912	0.825063	-0.257453	0.465459	0.415963	0.220794	0.172883	0.660646	-0.98103	0.0180939	0.104032	1	-0.286357	0.876896	-0.325344	1	0.755122	0.0432341	0.899255	0.0105225	NA	Zinc finger C-x8-C-x5-C-x3-H type family protein	15.7.16	RNA biosynthesis.transcriptional activation.C3H zinc finger transcription factor	RNA biosynthesis.transcriptional activation.C3H zinc finger transcription factor (original description: none)	AT3G06410		Zinc finger C-x8-C-x5-C-x3-H type family protein	DNA binding;biological_process;metal ion binding;nucleic acid binding;nucleus	GO:0003677;GO:0008150;GO:0046872;GO:0003676;GO:0005634	Any molecular function by which a gene product interacts selectively and non-covalently with DNA (deoxyribonucleic acid).;Any process specifically pertinent to the functioning of integrated living units: cells, tissues, organs, and organisms. A process is a collection of molecular events with a defined beginning and end.;Interacting selectively and non-covalently with any metal ion.;Interacting selectively and non-covalently with any nucleic acid.;A membrane-bounded organelle of eukaryotic cells in which chromosomes are housed and replicated. In most cells, the nucleus contains all of the cell's chromosomes except the organellar chromosomes, and is the site of RNA synthesis and processing. In some species, or in specialized cell types, RNA metabolism or DNA replication may be absent.
AT3G06420	-1.06159	0.100002	-1.18595	0.0494454	-0.567639	0.409764	0.0856317	0.956949	-0.822791	0.0621277	-0.204484	0.691931	-0.257064	0.735413	-0.426278	0.474643	-0.215703	0.723941	0.183893	0.845243	0.102019	0.916829	0.477045	0.451954	-0.363155	0.516152	0.784068	0.0795603	0.495009	0.316826	0.417992	0.41687	-0.595405	0.433732	-0.154448	1	-0.0671083	0.990896	0.0973426	1	-0.327782	0.684222	0.213508	0.820381	ATG8H	Ubiquitin-like superfamily protein	22.5.3.1	Vesicle trafficking.autophagosome formation.ATG8/ATG12 conjugation system.ATG8 ubiquitin-fold protein	Vesicle trafficking.autophagosome formation.ATG8/ATG12 conjugation system.ATG8 ubiquitin-fold protein (original description: none)	ATG8H	autophagy 8h	Ubiquitin-like superfamily protein	Cvt vesicle membrane;autophagosome membrane;autophagy;cellular response to nitrogen starvation;microtubule;microtubule binding;nucleus;protein transport	GO:0033110;GO:0000421;GO:0006914;GO:0006995;GO:0005874;GO:0008017;GO:0005634;GO:0015031	Either of the two lipid bilayers surrounding a Cvt vesicle, a vesicle that functions in the cytoplasm-to-vacuole targeting (Cvt) pathway.;The lipid bilayer surrounding an autophagosome, a double-membrane-bounded vesicle in which endogenous cellular material is sequestered.;The process in which cells digest parts of their own cytoplasm; allows for both recycling of macromolecular constituents under conditions of cellular stress and remodeling the intracellular structure for cell differentiation.;Any process that results in a change in state or activity of a cell (in terms of movement, secretion, enzyme production, gene expression, etc.) as a result of deprivation of nitrogen.;Any of the long, generally straight, hollow tubes of internal diameter 12-15 nm and external diameter 24 nm found in a wide variety of eukaryotic cells; each consists (usually) of 13 protofilaments of polymeric tubulin, staggered in such a manner that the tubulin monomers are arranged in a helical pattern on the microtubular surface, and with the alpha/beta axes of the tubulin subunits parallel to the long axis of the tubule; exist in equilibrium with pool of tubulin monomers and can be rapidly assembled or disassembled in response to physiological stimuli; concerned with force generation, e.g. in the spindle.;Interacting selectively and non-covalently with microtubules, filaments composed of tubulin monomers.;A membrane-bounded organelle of eukaryotic cells in which chromosomes are housed and replicated. In most cells, the nucleus contains all of the cell's chromosomes except the organellar chromosomes, and is the site of RNA synthesis and processing. In some species, or in specialized cell types, RNA metabolism or DNA replication may be absent.;The directed movement of proteins into, out of or within a cell, or between cells, by means of some agent such as a transporter or pore.
AT3G06430	-0.222101	0.567934	-0.285195	0.411529	0.131204	0.746676	0.495652	0.0876319	0.694921	0.000387514	1.11132	5.30368e-09	0.387907	0.169787	0.497881	0.0345701	0.569345	0.00795085	-0.00171581	0.998844	-0.00294965	0.997756	0.361068	0.193672	-0.980116	4.75793e-06	-0.262363	0.251177	-0.238563	0.321183	-0.572879	0.00543879	0.284511	0.413878	-0.105112	1	-0.21632	0.846106	0.0762346	1	0.456358	0.0845647	0.538441	0.0288842	PPR2	Tetratricopeptide repeat (TPR)-like superfamily protein	35.1	not assigned.annotated	Pentatricopeptide repeat-containing protein At3g06430, chloroplastic OS=Arabidopsis thaliana (sp|q9squ6|pp216_arath : 954.0)	PPR2	pentatricopeptide repeat 2	Tetratricopeptide repeat (TPR)-like superfamily protein	chloroplast;embryo development ending in seed dormancy;embryo sac development;mitochondrion;pollen development;pollen tube development;rRNA binding	GO:0009507;GO:0009793;GO:0009553;GO:0005739;GO:0009555;GO:0048868;GO:0019843	A chlorophyll-containing plastid with thylakoids organized into grana and frets, or stroma thylakoids, and embedded in a stroma.;The process whose specific outcome is the progression of the embryo over time, from zygote formation to the end of seed dormancy. An example of this process is found in Arabidopsis thaliana.;The process whose specific outcome is the progression of the embryo sac over time, from its formation to the mature structure. The process begins with the meiosis of the megasporocyte to form four haploid megaspores. Three of the megaspores disintegrate, and the fourth undergoes mitosis giving rise to a binucleate syncytial embryo sac. The two haploid nuclei migrate to the opposite poles of the embryo sac and then undergo two rounds of mitosis generating four haploid nuclei at each pole. One nucleus from each set of four migrates to the center of the cell. Cellularization occurs, resulting in an eight-nucleate seven-celled structure. This structure contains two synergid cells and an egg cell at the micropylar end, and three antipodal cells at the other end. A binucleate endosperm mother cell is formed at the center. The two polar nuclei fuse resulting in a mononucleate diploid endosperm mother cell. The three antipodal cells degenerate.;A semiautonomous, self replicating organelle that occurs in varying numbers, shapes, and sizes in the cytoplasm of virtually all eukaryotic cells. It is notably the site of tissue respiration.;The process whose specific outcome is the progression of the pollen grain over time, from its formation to the mature structure. The process begins with the meiosis of the microsporocyte to form four haploid microspores. The nucleus of each microspore then divides by mitosis to form a two-celled organism, the pollen grain, that contains a tube cell as well as a smaller generative cell. The pollen grain is surrounded by an elaborate cell wall. In some species, the generative cell immediately divides again to give a pair of sperm cells. In most flowering plants, however this division takes place later, in the tube that develops when a pollen grain germinates.;The process whose specific outcome is the progression of a pollen tube over time, from its initial formation to a mature structure.;Interacting selectively and non-covalently with ribosomal RNA.
AT3G06435	-1.57883	0.572898	-2.99033	0.17583	0.401914	0.914799	0.509226	0.906574	-1.13253	0.438031	2.25971	0.168966	-2.1766	0.312493	-2.82758	0.113401	-0.941273	0.650114	-1.42717	0.556193	-0.201667	0.953566	0.934609	0.685519	-1.8578	0.306449	0.230265	0.905612	-0.165974	0.927564	-0.513161	0.832943	-1.23553	0.681095	-0.486101	1	1.39039	1	0.640353	1	-1.29851	0.550896	1.74655	0.47539	NA	Expressed protein	35.2	not assigned.not annotated	no hits & (original description: none)	AT3G06435		Expressed protein	biological_process;integral component of membrane;membrane;mitochondrion;molecular_function	GO:0008150;GO:0016021;GO:0016020;GO:0005739;GO:0003674	Any process specifically pertinent to the functioning of integrated living units: cells, tissues, organs, and organisms. A process is a collection of molecular events with a defined beginning and end.;The component of a membrane consisting of the gene products and protein complexes having at least some part of their peptide sequence embedded in the hydrophobic region of the membrane.;A lipid bilayer along with all the proteins and protein complexes embedded in it an attached to it.;A semiautonomous, self replicating organelle that occurs in varying numbers, shapes, and sizes in the cytoplasm of virtually all eukaryotic cells. It is notably the site of tissue respiration.;Elemental activities, such as catalysis or binding, describing the actions of a gene product at the molecular level. A given gene product may exhibit one or more molecular functions.
AT3G06436	-1.34616	0.494075	-1.27938	0.501286	-1.90579	0.228632	-0.406475	0.874902	0.564108	0.60583	-0.0623023	0.958763	2.36451	0.075512	0.430633	0.729889	0.445394	0.690747	-1.08535	0.62434	-2.30009	0.190737	-1.21334	0.479835	-1.84349	0.143116	-0.9038	0.361901	-1.60564	0.076055	0.798328	0.461951	2.60375	0.127344	-0.846106	0.999572	-0.126968	0.990905	0.945019	1	-1.04153	0.44829	0.736026	0.66728	NA	hypothetical protein	35.2	not assigned.not annotated	no hits & (original description: none)	NA	NA	NA	NA	NA	NA
AT3G06440	-0.321034	0.697452	-1.02635	0.0725707	-0.548224	0.393795	-0.0987768	0.940989	-0.142878	0.762254	0.335249	0.431503	-1.20292	0.0172705	-1.06116	0.0211125	-0.355129	0.492351	0.694633	0.213397	0.471129	0.435537	0.826747	0.0713072	-0.883474	0.0551094	-0.661217	0.0968762	-0.401146	0.343363	-0.468831	0.265529	-1.53644	0.00425102	0.361118	0.973899	-0.00414848	0.998944	-0.354563	1	-0.544024	0.33514	-0.133581	0.874591	NA	Galactosyltransferase family protein	21.4.1.1.1.1	Cell wall.cell wall proteins.hydroxyproline-rich glycoproteins.arabinogalactan proteins (AGPs).glycosylation.AGP hydroxyproline O-galactosyltransferase	Cell wall.cell wall proteins.hydroxyproline-rich glycoproteins.arabinogalactan proteins (AGPs).glycosylation.AGP hydroxyproline O-galactosyltransferase (original description: none)	AT3G06440		Galactosyltransferase family protein	Golgi apparatus;Golgi membrane;carbohydrate binding;hydroxyproline O-galactosyltransferase activity;integral component of membrane;mucilage biosynthetic process involved in seed coat development;protein glycosylation;root hair cell development;transferase activity, transferring glycosyl groups;transferase activity, transferring hexosyl groups	GO:0005794;GO:0000139;GO:0030246;GO:1990714;GO:0016021;GO:0048354;GO:0006486;GO:0080147;GO:0016757;GO:0016758	A compound membranous cytoplasmic organelle of eukaryotic cells, consisting of flattened, ribosome-free vesicles arranged in a more or less regular stack. The Golgi apparatus differs from the endoplasmic reticulum in often having slightly thicker membranes, appearing in sections as a characteristic shallow semicircle so that the convex side (cis or entry face) abuts the endoplasmic reticulum, secretory vesicles emerging from the concave side (trans or exit face). In vertebrate cells there is usually one such organelle, while in invertebrates and plants, where they are known usually as dictyosomes, there may be several scattered in the cytoplasm. The Golgi apparatus processes proteins produced on the ribosomes of the rough endoplasmic reticulum; such processing includes modification of the core oligosaccharides of glycoproteins, and the sorting and packaging of proteins for transport to a variety of cellular locations. Three different regions of the Golgi are now recognized both in terms of structure and function: cis, in the vicinity of the cis face, trans, in the vicinity of the trans face, and medial, lying between the cis and trans regions.;The lipid bilayer surrounding any of the compartments of the Golgi apparatus.;Interacting selectively and non-covalently with any carbohydrate, which includes monosaccharides, oligosaccharides and polysaccharides as well as substances derived from monosaccharides by reduction of the carbonyl group (alditols), by oxidation of one or more hydroxy groups to afford the corresponding aldehydes, ketones, or carboxylic acids, or by replacement of one or more hydroxy group(s) by a hydrogen atom. Cyclitols are generally not regarded as carbohydrates.;Catalysis of the transfer of galactose from UDP-galactose to hydroxyproline residues present in the peptide backbone.;The component of a membrane consisting of the gene products and protein complexes having at least some part of their peptide sequence embedded in the hydrophobic region of the membrane.;The chemical reactions and pathways resulting in the formation of mucilage that occur as part of seed coat development; mucilage is normally synthesized during seed coat development.;A protein modification process that results in the addition of a carbohydrate or carbohydrate derivative unit to a protein amino acid, e.g. the addition of glycan chains to proteins.;The process whose specific outcome is the progression of a root hair cell over time, from its formation to the mature state.;Catalysis of the transfer of a glycosyl group from one compound (donor) to another (acceptor).;Catalysis of the transfer of a hexosyl group from one compound (donor) to another (acceptor).
AT3G06450	0.633538	0.150052	0.514212	0.255586	0.392192	0.385619	-0.00143255	1	-1.74144	4.30881e-09	-1.86346	2.4201e-10	-0.415866	0.397028	-0.420056	0.321898	-0.5644	0.129254	0.402567	0.482182	0.171975	0.795688	-0.186176	0.723218	2.25565	5.02287e-13	1.62068	1.7338e-08	1.62919	2.02432e-08	1.51458	1.12315e-07	-0.259008	0.69341	0.559425	0.712844	0.333024	0.849816	0.119216	1	-0.112253	0.88009	-0.348876	0.527028	NA	HCO3- transporter family	24.2.3.6	Solute transport.carrier-mediated transport.APC superfamily.BOR borate transporter	Solute transport.carrier-mediated transport.APC superfamily.BOR borate transporter (original description: none)	AT3G06450		HCO3- transporter family	anion:anion antiporter activity;cytoplasm;inorganic anion exchanger activity;plasma membrane	GO:0015301;GO:0005737;GO:0005452;GO:0005886	Catalysis of the transfer of a solute or solutes from one side of a membrane to the other according to the reaction: anion A(out) + anion B(in) = anion A(in) + anion B(out).;All of the contents of a cell excluding the plasma membrane and nucleus, but including other subcellular structures.;Catalysis of the transfer of a solute or solutes from one side of a membrane to the other according to the reaction: inorganic anion A(out) + inorganic anion B(in) = inorganic anion A(in) + inorganic anion B(out).;The membrane surrounding a cell that separates the cell from its external environment. It consists of a phospholipid bilayer and associated proteins.
AT3G06455	0.43474	0.44065	0.467835	0.377096	0.250071	0.668743	0.280927	0.715415	0.542752	0.111821	0.324989	0.363982	0.425506	0.377093	0.62871	0.104851	0.292941	0.473276	-0.288536	0.652292	-0.276863	0.66384	-0.66319	0.130891	-0.0749174	0.870096	-0.22873	0.574178	-0.276235	0.501865	-0.32094	0.410419	0.921615	0.0548149	0.207573	1	0.0160424	0.995832	-0.0345161	1	0.266517	0.651196	0.0040492	0.996865	NA	ubiquitin family protein	35.2	not assigned.not annotated	no hits & (original description: none)	AT3G06455		ubiquitin family protein	molecular_function;nucleus	GO:0003674;GO:0005634	Elemental activities, such as catalysis or binding, describing the actions of a gene product at the molecular level. A given gene product may exhibit one or more molecular functions.;A membrane-bounded organelle of eukaryotic cells in which chromosomes are housed and replicated. In most cells, the nucleus contains all of the cell's chromosomes except the organellar chromosomes, and is the site of RNA synthesis and processing. In some species, or in specialized cell types, RNA metabolism or DNA replication may be absent.
AT3G06460	0.683651	0.00630237	0.585887	0.0207524	0.435173	0.0904913	0.0667747	0.91562	0.318188	0.114406	0.167474	0.432965	0.482669	0.0543802	0.650826	0.00188722	0.47494	0.0190836	0.177873	0.627856	0.153526	0.680789	-0.110014	0.727124	0.267699	0.228105	-0.349178	0.0825353	-0.122903	0.626664	-0.261355	0.218583	0.513871	0.068346	0.209075	0.958127	0.0165719	0.994847	-0.0710829	1	0.195285	0.552051	-0.0938806	0.81883	NA	GNS1/SUR4 membrane protein family	35.1	not assigned.annotated	Elongation of fatty acids protein 3-like OS=Arabidopsis thaliana (sp|q9syy4|elo3l_arath : 106.0)	AT3G06460		GNS1/SUR4 membrane protein family	biological_process;fatty acid elongase activity;fatty acid elongation, monounsaturated fatty acid;fatty acid elongation, polyunsaturated fatty acid;fatty acid elongation, saturated fatty acid;integral component of endoplasmic reticulum membrane;integral component of membrane;molecular_function;sphingolipid biosynthetic process;very long-chain fatty acid biosynthetic process	GO:0008150;GO:0009922;GO:0034625;GO:0034626;GO:0019367;GO:0030176;GO:0016021;GO:0003674;GO:0030148;GO:0042761	Any process specifically pertinent to the functioning of integrated living units: cells, tissues, organs, and organisms. A process is a collection of molecular events with a defined beginning and end.;Catalysis of the reaction: fatty acid (C-16 or longer) + 2-C = fatty acid (C-16 or longer + 2-C).;Elongation of a fatty acid chain into which one C-C double bond has been introduced.;Elongation of a fatty acid chain into which two or more C-C double bonds have been introduced.;Elongation of a saturated fatty acid chain.;The component of the endoplasmic reticulum membrane consisting of the gene products and protein complexes having at least some part of their peptide sequence embedded in the hydrophobic region of the membrane.;The component of a membrane consisting of the gene products and protein complexes having at least some part of their peptide sequence embedded in the hydrophobic region of the membrane.;Elemental activities, such as catalysis or binding, describing the actions of a gene product at the molecular level. A given gene product may exhibit one or more molecular functions.;The chemical reactions and pathways resulting in the formation of sphingolipids, any of a class of lipids containing the long-chain amine diol sphingosine or a closely related base (a sphingoid).;The chemical reactions and pathways resulting in the formation of a fatty acid which has a chain length greater than C22.
AT3G06470	0.683683	0.00633843	0.585912	0.0209315	0.435192	0.0907112	0.0668366	0.91562	0.318249	0.114748	0.16753	0.433324	0.482699	0.0547052	0.646317	0.00208586	0.474977	0.0192334	0.177859	0.628424	0.153506	0.68117	-0.110033	0.727237	0.267662	0.228709	-0.349184	0.0829395	-0.122906	0.626937	-0.261355	0.219126	0.513923	0.0685849	0.209083	0.958521	0.0211131	0.993244	-0.071086	1	0.195343	0.552492	-0.0938254	0.81907	NA	GNS1/SUR4 membrane protein family	35.1	not assigned.annotated	Elongation of fatty acids protein 3-like OS=Arabidopsis thaliana (sp|q9syy4|elo3l_arath : 100.0)	AT3G06470		GNS1/SUR4 membrane protein family	biological_process;fatty acid elongase activity;fatty acid elongation, monounsaturated fatty acid;fatty acid elongation, polyunsaturated fatty acid;fatty acid elongation, saturated fatty acid;integral component of endoplasmic reticulum membrane;integral component of membrane;molecular_function;sphingolipid biosynthetic process;very long-chain fatty acid biosynthetic process	GO:0008150;GO:0009922;GO:0034625;GO:0034626;GO:0019367;GO:0030176;GO:0016021;GO:0003674;GO:0030148;GO:0042761	Any process specifically pertinent to the functioning of integrated living units: cells, tissues, organs, and organisms. A process is a collection of molecular events with a defined beginning and end.;Catalysis of the reaction: fatty acid (C-16 or longer) + 2-C = fatty acid (C-16 or longer + 2-C).;Elongation of a fatty acid chain into which one C-C double bond has been introduced.;Elongation of a fatty acid chain into which two or more C-C double bonds have been introduced.;Elongation of a saturated fatty acid chain.;The component of the endoplasmic reticulum membrane consisting of the gene products and protein complexes having at least some part of their peptide sequence embedded in the hydrophobic region of the membrane.;The component of a membrane consisting of the gene products and protein complexes having at least some part of their peptide sequence embedded in the hydrophobic region of the membrane.;Elemental activities, such as catalysis or binding, describing the actions of a gene product at the molecular level. A given gene product may exhibit one or more molecular functions.;The chemical reactions and pathways resulting in the formation of sphingolipids, any of a class of lipids containing the long-chain amine diol sphingosine or a closely related base (a sphingoid).;The chemical reactions and pathways resulting in the formation of a fatty acid which has a chain length greater than C22.
AT3G06480	0.590172	0.266003	0.531646	0.314644	0.290031	0.613796	-0.187077	0.852264	-0.372162	0.338033	-0.613778	0.0847087	-1.11039	0.0253437	-0.8431	0.0681374	-1.30231	0.00106763	-0.28538	0.701325	-0.705252	0.221317	-0.655292	0.188708	0.903809	0.015463	0.126559	0.781309	0.492477	0.204247	0.469913	0.211347	-0.349899	0.649115	0.475114	0.873816	-0.212051	0.940759	0.297117	1	0.120314	0.880644	-0.143865	0.85311	NA	DEAD box RNA helicase family protein	35.1	not assigned.annotated	DEAD-box ATP-dependent RNA helicase 40 OS=Arabidopsis thaliana (sp|q9sqv1|rh40_arath : 1429.0)	AT3G06480		DEAD box RNA helicase family protein	ATP binding;ATP-dependent helicase activity;RNA binding;nuclear-transcribed mRNA catabolic process, nonsense-mediated decay;nucleus;rRNA processing;vacuole	GO:0005524;GO:0008026;GO:0003723;GO:0000184;GO:0005634;GO:0006364;GO:0005773	Interacting selectively and non-covalently with ATP, adenosine 5'-triphosphate, a universally important coenzyme and enzyme regulator.;Catalysis of the reaction: ATP + H2O = ADP + phosphate, to drive the unwinding of a DNA or RNA helix.;Interacting selectively and non-covalently with an RNA molecule or a portion thereof.;The nonsense-mediated decay pathway for nuclear-transcribed mRNAs degrades mRNAs in which an amino-acid codon has changed to a nonsense codon; this prevents the translation of such mRNAs into truncated, and potentially harmful, proteins.;A membrane-bounded organelle of eukaryotic cells in which chromosomes are housed and replicated. In most cells, the nucleus contains all of the cell's chromosomes except the organellar chromosomes, and is the site of RNA synthesis and processing. In some species, or in specialized cell types, RNA metabolism or DNA replication may be absent.;Any process involved in the conversion of a primary ribosomal RNA (rRNA) transcript into one or more mature rRNA molecules.;A closed structure, found only in eukaryotic cells, that is completely surrounded by unit membrane and contains liquid material. Cells contain one or several vacuoles, that may have different functions from each other. Vacuoles have a diverse array of functions. They can act as a storage organelle for nutrients or waste products, as a degradative compartment, as a cost-effective way of increasing cell size, and as a homeostatic regulator controlling both turgor pressure and pH of the cytosol.
AT3G06483	-0.337332	0.466807	-0.302407	0.504957	-0.548319	0.134976	-0.448237	0.309156	0.393271	0.153585	0.147359	0.625874	-0.296149	0.454464	-0.276909	0.41778	-0.0788262	0.835213	-0.000991059	1	-0.190277	0.708703	0.0190173	0.970423	-0.695678	0.0141503	-0.806583	0.00128973	-0.686185	0.00855484	-0.488804	0.0738454	-0.145207	0.792104	0.14995	1	-0.058575	0.984587	-0.047364	1	-0.292914	0.492181	-0.341445	0.397008	PDK	pyruvate dehydrogenase kinase	2.2.1.4.1	Cellular respiration.pyruvate oxidation.mitochondrial pyruvate dehydrogenase complex.regulation.pyruvate dehydrogenase kinase	Cellular respiration.pyruvate oxidation.mitochondrial pyruvate dehydrogenase complex.regulation.pyruvate dehydrogenase kinase (original description: none)	PDK	pyruvate dehydrogenase kinase	pyruvate dehydrogenase kinase	ATP binding;histidine phosphotransfer kinase activity;mitochondrion;protein autophosphorylation;protein homodimerization activity;pyruvate dehydrogenase (acetyl-transferring) kinase activity	GO:0005524;GO:0009927;GO:0005739;GO:0046777;GO:0042803;GO:0004740	Interacting selectively and non-covalently with ATP, adenosine 5'-triphosphate, a universally important coenzyme and enzyme regulator.;Serves as a phospho-His intermediate enabling the transfer of phospho group between a hybrid kinase and a response regulator.;A semiautonomous, self replicating organelle that occurs in varying numbers, shapes, and sizes in the cytoplasm of virtually all eukaryotic cells. It is notably the site of tissue respiration.;The phosphorylation by a protein of one or more of its own amino acid residues (cis-autophosphorylation), or residues on an identical protein (trans-autophosphorylation).;Interacting selectively and non-covalently with an identical protein to form a homodimer.;Catalysis of the reaction: ATP + pyruvate dehydrogenase (acetyl-transferring) = ADP + pyruvate dehydrogenase (acetyl-transferring) phosphate.
AT3G06490	-2.75009	0.298801	-1.68041	0.572647	-3.78597	0.0832537	-3.11237	0.25474	-2.38309	0.188763	-4.48865	0.00452534	-3.09147	0.170164	-3.19315	0.103951	-3.48047	0.0523836	-0.694408	0.851492	-2.23617	0.421229	-1.87732	0.43128	0.702683	0.780836	0.340406	0.85925	-0.816114	0.671212	0.300535	0.874535	-1.21988	0.741128	1.17718	1	-0.262903	1	0.383268	1	-3.1992	0.158631	-4.18812	0.0346305	MYB108	myb domain protein 108	15.7.2.1	RNA biosynthesis.transcriptional activation.MYB superfamily.MYB transcription factor	RNA biosynthesis.transcriptional activation.MYB superfamily.MYB transcription factor (original description: none)	MYB108	myb domain protein 108	myb domain protein 108	DNA binding;RNA polymerase II transcription factor activity, sequence-specific DNA binding;cell differentiation;defense response;nucleus;regulation of transcription from RNA polymerase II promoter;regulation of transcription, DNA-templated;response to abscisic acid;response to ethylene;response to fungus;response to jasmonic acid;response to salt stress;sequence-specific DNA binding;transcription factor activity, RNA polymerase II transcription factor recruiting;transcription factor activity, sequence-specific DNA binding;transcription regulatory region DNA binding;transcription, DNA-templated	GO:0003677;GO:0000981;GO:0030154;GO:0006952;GO:0005634;GO:0006357;GO:0006355;GO:0009737;GO:0009723;GO:0009620;GO:0009753;GO:0009651;GO:0043565;GO:0001135;GO:0003700;GO:0044212;GO:0006351	Any molecular function by which a gene product interacts selectively and non-covalently with DNA (deoxyribonucleic acid).;Interacting selectively and non-covalently with a specific DNA sequence in order to modulate transcription by RNA polymerase II. The transcription factor may or may not also interact selectively with a protein or macromolecular complex.;The process in which relatively unspecialized cells, e.g. embryonic or regenerative cells, acquire specialized structural and/or functional features that characterize the cells, tissues, or organs of the mature organism or some other relatively stable phase of the organism's life history. Differentiation includes the processes involved in commitment of a cell to a specific fate and its subsequent development to the mature state.;Reactions, triggered in response to the presence of a foreign body or the occurrence of an injury, which result in restriction of damage to the organism attacked or prevention/recovery from the infection caused by the attack.;A membrane-bounded organelle of eukaryotic cells in which chromosomes are housed and replicated. In most cells, the nucleus contains all of the cell's chromosomes except the organellar chromosomes, and is the site of RNA synthesis and processing. In some species, or in specialized cell types, RNA metabolism or DNA replication may be absent.;Any process that modulates the frequency, rate or extent of transcription from an RNA polymerase II promoter.;Any process that modulates the frequency, rate or extent of cellular DNA-templated transcription.;Any process that results in a change in state or activity of a cell or an organism (in terms of movement, secretion, enzyme production, gene expression, etc.) as a result of an abscisic acid stimulus.;Any process that results in a change in state or activity of a cell or an organism (in terms of movement, secretion, enzyme production, gene expression, etc.) as a result of an ethylene (ethene) stimulus.;Any process that results in a change in state or activity of a cell or an organism (in terms of movement, secretion, enzyme production, gene expression, etc.) as a result of a stimulus from a fungus.;Any process that results in a change in state or activity of a cell or an organism (in terms of movement, secretion, enzyme production, gene expression, etc.) as a result of a jasmonic acid stimulus.;Any process that results in a change in state or activity of a cell or an organism (in terms of movement, secretion, enzyme production, gene expression, etc.) as a result of a stimulus indicating an increase or decrease in the concentration of salt (particularly but not exclusively sodium and chloride ions) in the environment.;Interacting selectively and non-covalently with DNA of a specific nucleotide composition, e.g. GC-rich DNA binding, or with a specific sequence motif or type of DNA e.g. promotor binding or rDNA binding.;The function of binding to an RNA polymerase II (RNAP II) transcription factor and recruiting it to the transcription machinery complex in order to modulate transcription by RNAP II.;Interacting selectively and non-covalently with a specific DNA sequence in order to modulate transcription. The transcription factor may or may not also interact selectively with a protein or macromolecular complex.;Interacting selectively and non-covalently with a DNA region that regulates the transcription of a region of DNA, which may be a gene, cistron, or operon. Binding may occur as a sequence specific interaction or as an interaction observed only once a factor has been recruited to the DNA by other factors.;The cellular synthesis of RNA on a template of DNA.
AT3G06500	-0.384805	0.570418	-0.224694	0.756164	-0.81564	0.104894	-1.60446	8.88398e-05	-0.801523	0.0358098	-1.39247	9.13754e-05	-0.715183	0.166232	-0.965247	0.0235209	-0.767212	0.0622352	-1.28785	0.0144536	-1.25387	0.0172119	-1.08574	0.0218758	0.576829	0.185029	-0.642828	0.0933455	-0.561126	0.164661	0.336948	0.44077	0.344452	0.637275	-0.228211	1	0.0558261	0.990905	0.0259206	1	-1.36265	0.00114099	-1.05552	0.0184972	A/N-InvC	Plant neutral invertase family protein	35.1	not assigned.annotated	Alkaline/neutral invertase C, mitochondrial OS=Arabidopsis thaliana (sp|b9dfa8|invc_arath : 1269.0)	A/N-InvC	alkaline/neutral invertase C	Plant neutral invertase family protein	beta-fructofuranosidase activity;carbohydrate metabolic process;circadian rhythm;extracellular region;glycopeptide alpha-N-acetylgalactosaminidase activity;mitochondrion;regulation of seed germination;regulation of timing of transition from vegetative to reproductive phase;sucrose alpha-glucosidase activity	GO:0004564;GO:0005975;GO:0007623;GO:0005576;GO:0033926;GO:0005739;GO:0010029;GO:0048510;GO:0004575	Catalysis of the reaction: a fructofuranosylated fructofuranosyl acceptor + H2O = a non fructofuranosylated fructofuranosyl acceptor + a beta-D-fructofuranoside.;The chemical reactions and pathways involving carbohydrates, any of a group of organic compounds based of the general formula Cx(H2O)y. Includes the formation of carbohydrate derivatives by the addition of a carbohydrate residue to another molecule.;Any biological process in an organism that recurs with a regularity of approximately 24 hours.;The space external to the outermost structure of a cell. For cells without external protective or external encapsulating structures this refers to space outside of the plasma membrane. This term covers the host cell environment outside an intracellular parasite.;Catalysis of the reaction: D-galactosyl-3-(N-acetyl-alpha-D-galactosaminyl)-L-serine + H2O = D-galactosyl-3-N-acetyl-alpha-D-galactosamine + L-serine.;A semiautonomous, self replicating organelle that occurs in varying numbers, shapes, and sizes in the cytoplasm of virtually all eukaryotic cells. It is notably the site of tissue respiration.;Any process that modulates the frequency, rate or extent of seed germination.;The process controlling the point in time during development when a vegetative meristem will change its identity to become an inflorescence or floral meristem, and/or the rate at which the change occurs.;Catalysis of the reaction: sucrose + H2O = alpha-D-glucose + beta-D-fructose.
AT3G06510	0.803462	0.0133519	0.970699	0.00130125	0.800366	0.00770252	0.220591	0.700768	0.781271	0.000996591	0.610939	0.0113186	0.131303	0.758426	0.258031	0.42769	0.258316	0.39222	0.546529	0.145014	0.691706	0.050132	0.882449	0.00312315	0.189428	0.530607	-0.393443	0.138811	-0.490261	0.0607942	-0.148867	0.641012	-0.707684	0.0458328	-0.292458	0.929462	-0.274008	0.833387	-0.0835508	1	0.29101	0.462566	0.462072	0.161289	SFR2	Glycosyl hydrolase superfamily protein	5.3.3	Lipid metabolism.galactolipid and sulfolipid synthesis.galactolipid galactosyltransferase (SFR2)	Lipid metabolism.galactolipid and sulfolipid synthesis.galactolipid galactosyltransferase (SFR2) (original description: none)	SFR2	SENSITIVE TO FREEZING 2	Glycosyl hydrolase superfamily protein	beta-glucosidase activity;carbohydrate metabolic process;cellobiose glucosidase activity;chloroplast;chloroplast envelope;chloroplast outer membrane;galactolipid galactosyltransferase activity;galactosyltransferase activity;glycosyl compound metabolic process;hydrolase activity, acting on glycosyl bonds;hydrolase activity, hydrolyzing O-glycosyl compounds;integral component of chloroplast outer membrane;integral component of membrane;mitochondrion;plastid;response to cold;response to freezing;transferase activity, transferring glycosyl groups	GO:0008422;GO:0005975;GO:0080079;GO:0009507;GO:0009941;GO:0009707;GO:0046480;GO:0008378;GO:1901657;GO:0016798;GO:0004553;GO:0031359;GO:0016021;GO:0005739;GO:0009536;GO:0009409;GO:0050826;GO:0016757	Catalysis of the hydrolysis of terminal, non-reducing beta-D-glucose residues with release of beta-D-glucose.;The chemical reactions and pathways involving carbohydrates, any of a group of organic compounds based of the general formula Cx(H2O)y. Includes the formation of carbohydrate derivatives by the addition of a carbohydrate residue to another molecule.;Catalysis of the reaction: cellobiose + H2O = 2 D-glucose.;A chlorophyll-containing plastid with thylakoids organized into grana and frets, or stroma thylakoids, and embedded in a stroma.;The double lipid bilayer enclosing the chloroplast and separating its contents from the rest of the cytoplasm; includes the intermembrane space.;The outer, i.e. cytoplasm-facing, lipid bilayer of the chloroplast envelope.;Catalysis of the reaction: 2 mono-beta-D-galactosyldiacylglycerol = alpha-D-galactosyl-beta-D-galactosyldiacylglycerol + 1,2-diacylglycerol.;Catalysis of the transfer of a galactosyl group to an acceptor molecule, typically another carbohydrate or a lipid.;The chemical reactions and pathways involving glycosyl compound.;Catalysis of the hydrolysis of any glycosyl bond.;Catalysis of the hydrolysis of any O-glycosyl bond.;The component of the chloroplast outer membrane consisting of the gene products having at least some part of their peptide sequence embedded in the hydrophobic region of the membrane.;The component of a membrane consisting of the gene products and protein complexes having at least some part of their peptide sequence embedded in the hydrophobic region of the membrane.;A semiautonomous, self replicating organelle that occurs in varying numbers, shapes, and sizes in the cytoplasm of virtually all eukaryotic cells. It is notably the site of tissue respiration.;Any member of a family of organelles found in the cytoplasm of plants and some protists, which are membrane-bounded and contain DNA. Plant plastids develop from a common type, the proplastid.;Any process that results in a change in state or activity of a cell or an organism (in terms of movement, secretion, enzyme production, gene expression, etc.) as a result of a cold stimulus, a temperature stimulus below the optimal temperature for that organism.;Any process that results in a change in state or activity of a cell or an organism (in terms of movement, secretion, enzyme production, gene expression, etc.) as a result of a freezing stimulus, temperatures below 0 degrees Celsius.;Catalysis of the transfer of a glycosyl group from one compound (donor) to another (acceptor).
AT3G06520	-1.18954	0.55619	-1.00175	0.619395	-1.34392	0.442114	0.279794	0.933917	0.682568	0.555187	0.3404	0.774164	0.759405	0.630703	0.762018	0.571833	0.293373	0.83081	0.359949	0.868119	1.0102	0.57754	0.169185	0.92581	-1.68432	0.185921	-0.214983	0.874794	-0.233965	0.872959	1.06679	0.375522	0.327038	0.881528	-0.0724181	1	0.57522	0.948172	0.202849	1	0.448603	0.82634	1.40719	0.376227	NA	agenet domain-containing protein	35.1	not assigned.annotated	DUF724 domain-containing protein 6 OS=Arabidopsis thaliana (sp|o22897|duf6_arath : 87.8)	AT3G06520		agenet domain-containing protein	nucleus	GO:0005634	A membrane-bounded organelle of eukaryotic cells in which chromosomes are housed and replicated. In most cells, the nucleus contains all of the cell's chromosomes except the organellar chromosomes, and is the site of RNA synthesis and processing. In some species, or in specialized cell types, RNA metabolism or DNA replication may be absent.
AT3G06530	-0.187411	0.896465	-0.545663	0.619396	-0.499455	0.64248	-0.910681	0.459518	-1.45885	0.0223725	-1.41264	0.0262455	-0.368123	0.742332	-0.825005	0.321366	-1.58783	0.0209741	0.769469	0.467651	0.570239	0.612468	-0.110393	0.922381	0.913184	0.22244	0.189914	0.818475	0.535056	0.47182	0.813392	0.233351	-1.31085	0.179686	-0.173259	1	0.0843934	0.992505	0.166588	1	-0.92379	0.346569	-0.599248	0.598257	NA	ARM repeat superfamily protein	17.1.2.2.7	Protein biosynthesis.cytosolic ribosome.small subunit (SSU).SSU processome.UTP10 assembly factor	Protein biosynthesis.cytosolic ribosome.small subunit (SSU).SSU processome.UTP10 assembly factor (original description: none)	AT3G06530		ARM repeat superfamily protein	chloroplast;cytosol;nucleus;protein binding;vacuole	GO:0009507;GO:0005829;GO:0005634;GO:0005515;GO:0005773	A chlorophyll-containing plastid with thylakoids organized into grana and frets, or stroma thylakoids, and embedded in a stroma.;The part of the cytoplasm that does not contain organelles but which does contain other particulate matter, such as protein complexes.;A membrane-bounded organelle of eukaryotic cells in which chromosomes are housed and replicated. In most cells, the nucleus contains all of the cell's chromosomes except the organellar chromosomes, and is the site of RNA synthesis and processing. In some species, or in specialized cell types, RNA metabolism or DNA replication may be absent.;Interacting selectively and non-covalently with any protein or protein complex (a complex of two or more proteins that may include other nonprotein molecules).;A closed structure, found only in eukaryotic cells, that is completely surrounded by unit membrane and contains liquid material. Cells contain one or several vacuoles, that may have different functions from each other. Vacuoles have a diverse array of functions. They can act as a storage organelle for nutrients or waste products, as a degradative compartment, as a cost-effective way of increasing cell size, and as a homeostatic regulator controlling both turgor pressure and pH of the cytosol.
AT3G06540	0.745925	0.229567	0.60223	0.343729	0.562373	0.353021	-0.139723	0.927709	-1.47814	0.000442167	-1.518	0.000271493	0.203663	0.78646	0.918065	0.0767378	0.0978028	0.877782	-0.239867	0.796953	-0.0590515	0.958013	-0.55098	0.383194	2.08037	1.8076e-06	1.19473	0.0037716	1.09433	0.0092813	1.19721	0.00358859	0.725979	0.31498	0.282449	1	-0.251138	0.948172	0.0771958	1	-0.383811	0.635685	-0.320786	0.70595	REP	Rab escort protein	22.9.4.1.3	Vesicle trafficking.regulation of membrane tethering and fusion.RAB-GTPase membrane association.RAB-GTPase geranylgeranyltransferase (RGT) complex.accessory component	Vesicle trafficking.regulation of membrane tethering and fusion.RAB-GTPase membrane association.RAB-GTPase geranylgeranyltransferase (RGT) complex.accessory component (original description: none)	REP	Rab escort protein	Rab escort protein	GDP-dissociation inhibitor activity;GTPase activator activity;Rab GDP-dissociation inhibitor activity;Rab GTPase binding;Rab-protein geranylgeranyltransferase complex;cytoplasm;cytosol;intracellular protein transport;oxidation-reduction process;oxidoreductase activity;positive regulation of protein geranylgeranylation;protein geranylgeranylation;protein transport;small GTPase mediated signal transduction	GO:0005092;GO:0005096;GO:0005093;GO:0017137;GO:0005968;GO:0005737;GO:0005829;GO:0006886;GO:0055114;GO:0016491;GO:2000541;GO:0018344;GO:0015031;GO:0007264	Prevents the dissociation of GDP from a GTPase, thereby preventing GTP from binding.;Binds to and increases the activity of a GTPase, an enzyme that catalyzes the hydrolysis of GTP.;Prevents the dissociation of GDP from the small GTPase Rab, thereby preventing GTP from binding.;Interacting selectively and non-covalently with Rab protein, any member of the Rab subfamily of the Ras superfamily of monomeric GTPases.;A heterodimeric enzyme complex, which in mammals is composed of an alpha and a beta subunit, and which associates with an accessory protein Rep (Rab escort protein). Catalyzes of the transfer of a geranyl-geranyl group from geranylgeranyl pyrophosphate to a Rab protein.;All of the contents of a cell excluding the plasma membrane and nucleus, but including other subcellular structures.;The part of the cytoplasm that does not contain organelles but which does contain other particulate matter, such as protein complexes.;The directed movement of proteins in a cell, including the movement of proteins between specific compartments or structures within a cell, such as organelles of a eukaryotic cell.;A metabolic process that results in the removal or addition of one or more electrons to or from a substance, with or without the concomitant removal or addition of a proton or protons.;Catalysis of an oxidation-reduction (redox) reaction, a reversible chemical reaction in which the oxidation state of an atom or atoms within a molecule is altered. One substrate acts as a hydrogen or electron donor and becomes oxidized, while the other acts as hydrogen or electron acceptor and becomes reduced.;Any process that activates or increases the frequency, rate or extent of protein geranylgeranylation.;The covalent attachment of a geranylgeranyl group to a protein.;The directed movement of proteins into, out of or within a cell, or between cells, by means of some agent such as a transporter or pore.;Any series of molecular signals in which a small monomeric GTPase relays one or more of the signals.
AT3G06550	-0.550293	0.273754	-0.53434	0.276539	-0.566516	0.212833	-0.0373523	0.9755	1.29561	3.51265e-06	1.26343	5.58025e-06	0.552509	0.184318	0.498079	0.171439	0.622387	0.0571915	-0.0451054	0.951503	0.0479532	0.947311	0.281935	0.527911	-1.82995	3.969e-09	-1.31701	2.11983e-06	-1.10609	0.000117231	-0.789026	0.00837804	0.00855427	0.995477	-0.58906	0.552174	-0.441572	0.678003	-0.331898	1	0.189521	0.738737	0.474405	0.260404	RWA2	O-acetyltransferase family protein	35.1	not assigned.annotated	Protein REDUCED WALL ACETYLATION 2 OS=Arabidopsis thaliana (sp|q0ww17|rwa2_arath : 998.0)	RWA2	REDUCED WALL ACETYLATION 2	O-acetyltransferase family protein	Golgi apparatus;Golgi membrane;defense response to fungus;endoplasmic reticulum;endoplasmic reticulum membrane;integral component of membrane;oxidation-reduction process;oxidoreductase activity;plant-type secondary cell wall biogenesis;polysaccharide metabolic process;response to abscisic acid;transferase activity;xylan acetylation;xylan biosynthetic process;xylan metabolic process;xyloglucan metabolic process	GO:0005794;GO:0000139;GO:0050832;GO:0005783;GO:0005789;GO:0016021;GO:0055114;GO:0016491;GO:0009834;GO:0005976;GO:0009737;GO:0016740;GO:1990937;GO:0045492;GO:0045491;GO:0010411	A compound membranous cytoplasmic organelle of eukaryotic cells, consisting of flattened, ribosome-free vesicles arranged in a more or less regular stack. The Golgi apparatus differs from the endoplasmic reticulum in often having slightly thicker membranes, appearing in sections as a characteristic shallow semicircle so that the convex side (cis or entry face) abuts the endoplasmic reticulum, secretory vesicles emerging from the concave side (trans or exit face). In vertebrate cells there is usually one such organelle, while in invertebrates and plants, where they are known usually as dictyosomes, there may be several scattered in the cytoplasm. The Golgi apparatus processes proteins produced on the ribosomes of the rough endoplasmic reticulum; such processing includes modification of the core oligosaccharides of glycoproteins, and the sorting and packaging of proteins for transport to a variety of cellular locations. Three different regions of the Golgi are now recognized both in terms of structure and function: cis, in the vicinity of the cis face, trans, in the vicinity of the trans face, and medial, lying between the cis and trans regions.;The lipid bilayer surrounding any of the compartments of the Golgi apparatus.;Reactions triggered in response to the presence of a fungus that act to protect the cell or organism.;The irregular network of unit membranes, visible only by electron microscopy, that occurs in the cytoplasm of many eukaryotic cells. The membranes form a complex meshwork of tubular channels, which are often expanded into slitlike cavities called cisternae. The ER takes two forms, rough (or granular), with ribosomes adhering to the outer surface, and smooth (with no ribosomes attached).;The lipid bilayer surrounding the endoplasmic reticulum.;The component of a membrane consisting of the gene products and protein complexes having at least some part of their peptide sequence embedded in the hydrophobic region of the membrane.;A metabolic process that results in the removal or addition of one or more electrons to or from a substance, with or without the concomitant removal or addition of a proton or protons.;Catalysis of an oxidation-reduction (redox) reaction, a reversible chemical reaction in which the oxidation state of an atom or atoms within a molecule is altered. One substrate acts as a hydrogen or electron donor and becomes oxidized, while the other acts as hydrogen or electron acceptor and becomes reduced.;A cellular process that results in the biosynthesis of constituent macromolecules, assembly, and arrangement of constituent parts of inextensible cellulose- and pectin-containing cell walls that are formed between the plasma membrane and primary cell wall after cell expansion is complete. An example of this is found in Arabidopsis thaliana.;The chemical reactions and pathways involving a polysaccharide, a polymer of many (typically more than 10) monosaccharide residues linked glycosidically.;Any process that results in a change in state or activity of a cell or an organism (in terms of movement, secretion, enzyme production, gene expression, etc.) as a result of an abscisic acid stimulus.;Catalysis of the transfer of a group, e.g. a methyl group, glycosyl group, acyl group, phosphorus-containing, or other groups, from one compound (generally regarded as the donor) to another compound (generally regarded as the acceptor). Transferase is the systematic name for any enzyme of EC class 2.;The addition of one or more acetyl groups to a xylan molecule.;The chemical reactions and pathways resulting in the formation of xylan, a polymer containing a beta-1,4-linked D-xylose backbone.;The chemical reactions and pathways involving xylan, a polymer containing a beta-1,4-linked D-xylose backbone.;The chemical reactions and pathways involving xyloglucan, the cross-linking glycan composed of (1->4)-beta-D-glucan backbone substituted at regular intervals with beta-D-xylosyl-(1->6) residues, which is present in the primary cell wall of most higher plants.
AT3G06570	0.257572	0.708441	0.0652107	0.935334	0.200893	0.763693	0.381714	0.598624	0.79584	0.0188964	0.931522	0.00496877	0.553353	0.252747	0.581375	0.160959	0.815715	0.0258852	0.25895	0.700281	0.239003	0.721174	0.5068	0.284028	-0.730629	0.0532104	-0.606487	0.0931843	-0.386304	0.336803	-0.623067	0.0858352	0.123122	0.870273	-0.171281	1	-0.21925	0.93559	-0.185792	1	0.409536	0.451481	0.308456	0.600544	NA	Galactose oxidase/kelch repeat superfamily protein	35.1	not assigned.annotated	F-box/kelch-repeat protein At3g06570 OS=Arabidopsis thaliana (sp|q94k34|fbk51_arath : 760.0)	AT3G06570		Galactose oxidase/kelch repeat superfamily protein	biological_process;nucleus	GO:0008150;GO:0005634	Any process specifically pertinent to the functioning of integrated living units: cells, tissues, organs, and organisms. A process is a collection of molecular events with a defined beginning and end.;A membrane-bounded organelle of eukaryotic cells in which chromosomes are housed and replicated. In most cells, the nucleus contains all of the cell's chromosomes except the organellar chromosomes, and is the site of RNA synthesis and processing. In some species, or in specialized cell types, RNA metabolism or DNA replication may be absent.
AT3G06580	0.257953	0.359968	0.168255	0.573073	0.182379	0.509478	0.194822	0.594065	0.125652	0.527001	0.139775	0.461863	0.117851	0.682532	0.170391	0.46302	0.0882649	0.705718	0.272892	0.320275	0.292386	0.276547	0.396889	0.0674745	0.0426038	0.859519	-0.020527	0.934086	0.0581384	0.811237	-0.174312	0.373845	-0.282231	0.310552	-0.12719	1	-0.160236	0.87448	0.0263927	1	0.18379	0.520728	-0.034537	0.930792	GALK	Mevalonate/galactokinase family protein	3.7.1	Carbohydrate metabolism.galactose metabolism.D-galactokinase	Carbohydrate metabolism.galactose metabolism.D-galactokinase (original description: none)	GALK		Mevalonate/galactokinase family protein	ATP binding;carbohydrate phosphorylation;cytoplasm;cytosol;galactokinase activity;galactose metabolic process;metal ion binding	GO:0005524;GO:0046835;GO:0005737;GO:0005829;GO:0004335;GO:0006012;GO:0046872	Interacting selectively and non-covalently with ATP, adenosine 5'-triphosphate, a universally important coenzyme and enzyme regulator.;The process of introducing a phosphate group into a carbohydrate, any organic compound based on the general formula Cx(H2O)y.;All of the contents of a cell excluding the plasma membrane and nucleus, but including other subcellular structures.;The part of the cytoplasm that does not contain organelles but which does contain other particulate matter, such as protein complexes.;Catalysis of the reaction: D-galactose + ATP = alpha-D-galactose 1-phosphate + ADP + 2 H(+).;The chemical reactions and pathways involving galactose, the aldohexose galacto-hexose. D-galactose is widely distributed in combined form in plants, animals and microorganisms as a constituent of oligo- and polysaccharides; it also occurs in galactolipids and as its glucoside in lactose and melibiose.;Interacting selectively and non-covalently with any metal ion.
AT3G06590	0.18875	0.729912	0.318246	0.495375	0.158496	0.762641	0.61266	0.11849	0.899598	0.000494982	0.739848	0.004402	0.777508	0.0268454	1.07669	0.000273008	0.849365	0.00247084	1.22918	0.000254656	1.15034	0.000693	1.40756	5.10834e-06	-0.581352	0.0505143	-0.157442	0.646281	-0.224479	0.510092	0.0631612	0.873169	-0.537967	0.183903	-0.0862939	1	-0.46431	0.577122	0.0202318	1	0.67512	0.0422843	0.803009	0.0103042	NA	basic helix-loop-helix (bHLH) DNA-binding superfamily protein	15.7.33	RNA biosynthesis.transcriptional activation.bHLH transcription factor	RNA biosynthesis.transcriptional activation.bHLH transcription factor (original description: none)	AT3G06590		basic helix-loop-helix (bHLH) DNA-binding superfamily protein	DNA binding;nucleus;protein binding;protein dimerization activity;regulation of transcription, DNA-templated;transcription factor activity, sequence-specific DNA binding;transcription, DNA-templated	GO:0003677;GO:0005634;GO:0005515;GO:0046983;GO:0006355;GO:0003700;GO:0006351	Any molecular function by which a gene product interacts selectively and non-covalently with DNA (deoxyribonucleic acid).;A membrane-bounded organelle of eukaryotic cells in which chromosomes are housed and replicated. In most cells, the nucleus contains all of the cell's chromosomes except the organellar chromosomes, and is the site of RNA synthesis and processing. In some species, or in specialized cell types, RNA metabolism or DNA replication may be absent.;Interacting selectively and non-covalently with any protein or protein complex (a complex of two or more proteins that may include other nonprotein molecules).;The formation of a protein dimer, a macromolecular structure consists of two noncovalently associated identical or nonidentical subunits.;Any process that modulates the frequency, rate or extent of cellular DNA-templated transcription.;Interacting selectively and non-covalently with a specific DNA sequence in order to modulate transcription. The transcription factor may or may not also interact selectively with a protein or macromolecular complex.;The cellular synthesis of RNA on a template of DNA.
AT3G06600	0	1	-2.72294	1	-3.08769	1	-2.77933	1	-2.69092	0.425573	-3.05568	0.345675	0.273137	1	-1.93223	1	-1.88208	1	0.521825	1	0.353266	1	0.704495	1	0	1	-3.63366	0.285768	3.23988	0.367543	2.61781	1	-1.24223	1	-0.993543	1	1.04327	1	1.34435	1	0	1	-0.437867	1	NA	transmembrane protein	35.1	not assigned.annotated	Protein SINE3 OS=Arabidopsis thaliana (sp|q9c900|sine3_arath : 332.0)	AT3G06600		transmembrane protein	biological_process;integral component of membrane;nuclear envelope;nucleus;protein binding	GO:0008150;GO:0016021;GO:0005635;GO:0005634;GO:0005515	Any process specifically pertinent to the functioning of integrated living units: cells, tissues, organs, and organisms. A process is a collection of molecular events with a defined beginning and end.;The component of a membrane consisting of the gene products and protein complexes having at least some part of their peptide sequence embedded in the hydrophobic region of the membrane.;The double lipid bilayer enclosing the nucleus and separating its contents from the rest of the cytoplasm; includes the intermembrane space, a gap of width 20-40 nm (also called the perinuclear space).;A membrane-bounded organelle of eukaryotic cells in which chromosomes are housed and replicated. In most cells, the nucleus contains all of the cell's chromosomes except the organellar chromosomes, and is the site of RNA synthesis and processing. In some species, or in specialized cell types, RNA metabolism or DNA replication may be absent.;Interacting selectively and non-covalently with any protein or protein complex (a complex of two or more proteins that may include other nonprotein molecules).
AT3G06610	-0.439209	0.451577	-0.433424	0.435177	0.125243	0.857345	-0.0488309	0.970355	0.17732	0.659684	0.735988	0.0267153	-0.654179	0.159013	-0.567686	0.167515	-0.351568	0.395882	-0.838578	0.0994861	-0.867712	0.0823499	-0.303845	0.558758	-0.610745	0.103381	-0.220367	0.593034	-0.130435	0.783112	-0.191193	0.661284	0.207178	0.772454	0.0227788	1	-0.0928483	0.978127	0.254902	1	0.0468855	0.95306	0.544794	0.252456	NA	DNA-binding enhancer protein-like protein	35.2	not assigned.not annotated	no hits & (original description: none)	AT3G06610		DNA-binding enhancer protein-like protein	DNA binding;biological_process;cytosol;nucleus	GO:0003677;GO:0008150;GO:0005829;GO:0005634	Any molecular function by which a gene product interacts selectively and non-covalently with DNA (deoxyribonucleic acid).;Any process specifically pertinent to the functioning of integrated living units: cells, tissues, organs, and organisms. A process is a collection of molecular events with a defined beginning and end.;The part of the cytoplasm that does not contain organelles but which does contain other particulate matter, such as protein complexes.;A membrane-bounded organelle of eukaryotic cells in which chromosomes are housed and replicated. In most cells, the nucleus contains all of the cell's chromosomes except the organellar chromosomes, and is the site of RNA synthesis and processing. In some species, or in specialized cell types, RNA metabolism or DNA replication may be absent.
AT3G06620	0.519837	0.34965	0.451787	0.411943	0.329377	0.558061	-0.0188636	0.989649	-0.358466	0.357173	-0.480877	0.189423	-1.09592	0.0253521	-1.0083	0.0223047	-1.0727	0.00778423	-0.139623	0.863859	-0.327418	0.628246	-0.546698	0.273778	0.810254	0.0321007	0.271553	0.511014	-0.0660812	0.896935	0.237891	0.573715	-0.5447	0.411977	0.411595	0.928188	0.136183	0.968695	-0.0186981	1	-0.424548	0.452658	-0.242986	0.715582	NA	PAS domain-containing protein tyrosine kinase family protein	18.8.1.30	Protein modification.phosphorylation.TKL kinase superfamily.MAP3K-RAF kinase	Protein modification.phosphorylation.TKL kinase superfamily.MAP3K-RAF kinase (original description: none)	AT3G06620		PAS domain-containing protein tyrosine kinase family protein	ATP binding;kinase activity;nucleus;protein phosphorylation;protein serine/threonine/tyrosine kinase activity;regulation of transcription, DNA-templated	GO:0005524;GO:0016301;GO:0005634;GO:0006468;GO:0004712;GO:0006355	Interacting selectively and non-covalently with ATP, adenosine 5'-triphosphate, a universally important coenzyme and enzyme regulator.;Catalysis of the transfer of a phosphate group, usually from ATP, to a substrate molecule.;A membrane-bounded organelle of eukaryotic cells in which chromosomes are housed and replicated. In most cells, the nucleus contains all of the cell's chromosomes except the organellar chromosomes, and is the site of RNA synthesis and processing. In some species, or in specialized cell types, RNA metabolism or DNA replication may be absent.;The process of introducing a phosphate group on to a protein.;Catalysis of the reactions: ATP + a protein serine = ADP + protein serine phosphate; ATP + a protein threonine = ADP + protein threonine phosphate; and ATP + a protein tyrosine = ADP + protein tyrosine phosphate.;Any process that modulates the frequency, rate or extent of cellular DNA-templated transcription.
AT3G06630	1.04018	1	2.85991	1	0.415128	1	1.31197	1	1.41669	1	-1.02809	1	-0.212451	1	1.96173	1	0.729736	1	-0.088639	1	0	1	-1.54874	1	1.44322	1	1.715	1	-0.844034	1	1.20769	1	1.63893	1	1.76274	1	0	1	-0.639551	1	0.572653	1	0.179594	1	NA	protein kinase family protein	18.8.1.30	Protein modification.phosphorylation.TKL kinase superfamily.MAP3K-RAF kinase	Protein modification.phosphorylation.TKL kinase superfamily.MAP3K-RAF kinase (original description: none)	AT3G06630		protein kinase family protein	ATP binding;cytoplasm;phosphorelay sensor kinase activity;phosphorelay signal transduction system;protein kinase activity;regulation of transcription, DNA-templated;signal transducer activity;signal transduction	GO:0005524;GO:0005737;GO:0000155;GO:0000160;GO:0004672;GO:0006355;GO:0004871;GO:0007165	Interacting selectively and non-covalently with ATP, adenosine 5'-triphosphate, a universally important coenzyme and enzyme regulator.;All of the contents of a cell excluding the plasma membrane and nucleus, but including other subcellular structures.;Catalysis of the phosphorylation of a histidine residue in response to detection of an extracellular signal such as a chemical ligand or change in environment, to initiate a change in cell state or activity. The two-component sensor is a histidine kinase that autophosphorylates a histidine residue in its active site. The phosphate is then transferred to an aspartate residue in a downstream response regulator, to trigger a response.;A conserved series of molecular signals found in prokaryotes and eukaryotes; involves autophosphorylation of a histidine kinase and the transfer of the phosphate group to an aspartate that then acts as a phospho-donor to response regulator proteins.;Catalysis of the phosphorylation of an amino acid residue in a protein, usually according to the reaction: a protein + ATP = a phosphoprotein + ADP.;Any process that modulates the frequency, rate or extent of cellular DNA-templated transcription.;Conveys a signal across a cell to trigger a change in cell function or state. A signal is a physical entity or change in state that is used to transfer information in order to trigger a response.;The cellular process in which a signal is conveyed to trigger a change in the activity or state of a cell. Signal transduction begins with reception of a signal (e.g. a ligand binding to a receptor or receptor activation by a stimulus such as light), or for signal transduction in the absence of ligand, signal-withdrawal or the activity of a constitutively active receptor. Signal transduction ends with regulation of a downstream cellular process, e.g. regulation of transcription or regulation of a metabolic process. Signal transduction covers signaling from receptors located on the surface of the cell and signaling via molecules located within the cell. For signaling between cells, signal transduction is restricted to events at and within the receiving cell.
AT3G06650	0.0359505	0.941622	-0.0365993	0.936653	0.0382001	0.930799	0.101223	0.845528	1.03939	3.69468e-09	1.11419	2.05439e-10	0.355558	0.179157	0.464415	0.0349449	0.697824	0.00035187	0.64568	0.0125384	0.676653	0.00756648	0.913883	3.31004e-05	-1.07599	4.55962e-08	-1.01071	7.86857e-09	-0.577451	0.00225243	-0.926696	1.77727e-07	-0.44106	0.114879	-0.150938	1	-0.228822	0.797614	-0.225	1	0.461936	0.0499581	0.187489	0.556035	ACLB-1	ATP-citrate lyase B-1	5.1.1.2.2	Lipid metabolism.fatty acid synthesis.citrate shuttle.ATP-dependent citrate lyase complex.beta chain	Lipid metabolism.fatty acid synthesis.citrate shuttle.ATP-dependent citrate lyase complex.beta chain (original description: none)	ACLB-1	ATP-citrate lyase B-1	ATP-citrate lyase B-1	ATP binding;ATP citrate synthase activity;acetyl-CoA biosynthetic process;citrate lyase complex;cofactor binding;cytoplasm;cytosol;lipid metabolic process;membrane;metal ion binding	GO:0005524;GO:0003878;GO:0006085;GO:0009346;GO:0048037;GO:0005737;GO:0005829;GO:0006629;GO:0016020;GO:0046872	Interacting selectively and non-covalently with ATP, adenosine 5'-triphosphate, a universally important coenzyme and enzyme regulator.;Catalysis of the reaction: acetyl-CoA + ADP + H(+) + oxaloacetate + phosphate = ATP + citrate + CoA.;The chemical reactions and pathways resulting in the formation of acetyl-CoA, a derivative of coenzyme A in which the sulfhydryl group is acetylated.;Citrate lyase is a multienzyme complex with three constituents: the alpha subunit, citrate-ACP transferase; the beta subunit, citryl-ACP lyase; and the gamma subunit, an acyl-carrier protein which also carries the prosthetic group components. All three subunits are required for citrate lyase enzyme activity.;Interacting selectively and non-covalently with a cofactor, a substance that is required for the activity of an enzyme or other protein. Cofactors may be inorganic, such as the metal atoms zinc, iron, and copper in certain forms, or organic, in which case they are referred to as coenzymes. Cofactors may either be bound tightly to active sites or bind loosely with the substrate.;All of the contents of a cell excluding the plasma membrane and nucleus, but including other subcellular structures.;The part of the cytoplasm that does not contain organelles but which does contain other particulate matter, such as protein complexes.;The chemical reactions and pathways involving lipids, compounds soluble in an organic solvent but not, or sparingly, in an aqueous solvent. Includes fatty acids; neutral fats, other fatty-acid esters, and soaps; long-chain (fatty) alcohols and waxes; sphingoids and other long-chain bases; glycolipids, phospholipids and sphingolipids; and carotenes, polyprenols, sterols, terpenes and other isoprenoids.;A lipid bilayer along with all the proteins and protein complexes embedded in it an attached to it.;Interacting selectively and non-covalently with any metal ion.
AT3G06660	0.373495	0.577367	0.0162587	0.984503	0.657891	0.21625	-0.217522	0.827282	-0.241573	0.577682	0.400059	0.326299	-0.565502	0.343036	-0.674377	0.181531	-0.0799917	0.899254	0.429234	0.518878	0.304482	0.668455	0.426596	0.42895	0.257832	0.586394	-0.333184	0.427654	0.493801	0.230746	0.303555	0.517372	-0.918225	0.129305	0.0765106	1	0.0606345	0.99029	-0.411637	1	0.252228	0.726616	0.703614	0.179829	NA	PAPA-1-like family protein / zinc finger (HIT type) family protein	35.2	not assigned.not annotated	no hits & (original description: none)	AT3G06660		PAPA-1-like family protein / zinc finger (HIT type) family protein	Ino80 complex;chromatin remodeling;nucleus;regulation of transcription, DNA-templated	GO:0031011;GO:0006338;GO:0005634;GO:0006355	A multisubunit protein complex that contains the Ino80p ATPase; exhibits chromatin remodeling activity and 3' to 5' DNA helicase activity.;Dynamic structural changes to eukaryotic chromatin occurring throughout the cell division cycle. These changes range from the local changes necessary for transcriptional regulation to global changes necessary for chromosome segregation.;A membrane-bounded organelle of eukaryotic cells in which chromosomes are housed and replicated. In most cells, the nucleus contains all of the cell's chromosomes except the organellar chromosomes, and is the site of RNA synthesis and processing. In some species, or in specialized cell types, RNA metabolism or DNA replication may be absent.;Any process that modulates the frequency, rate or extent of cellular DNA-templated transcription.
AT3G06670	-0.0310983	0.953475	0.0595585	0.90275	-0.636591	0.0186428	0.101698	0.874711	0.0889418	0.741884	-0.607207	0.00342842	0.0280586	0.9492	-0.0973875	0.775056	-0.419874	0.0873727	-0.0230754	0.968104	-0.202267	0.625874	-0.464673	0.108477	-0.0293833	0.927951	0.103413	0.711714	-0.0816191	0.790281	0.35433	0.115514	0.141704	0.764601	0.0905696	1	0.0368242	0.988867	0.0969053	1	0.0073227	0.991259	-0.252877	0.469232	NA	binding protein	18.10.1.1.3.3	Protein modification.dephosphorylation.serine/threonine protein phosphatase superfamily.PPP Fe-Zn-dependent phosphatase families.PP4 phosphatase complex.regulatory component (PSY2L)	Protein modification.dephosphorylation.serine/threonine protein phosphatase superfamily.PPP Fe-Zn-dependent phosphatase families.PP4 phosphatase complex.regulatory component (PSY2L) (original description: none)	AT3G06670		binding protein	biological_process;cytoplasm	GO:0008150;GO:0005737	Any process specifically pertinent to the functioning of integrated living units: cells, tissues, organs, and organisms. A process is a collection of molecular events with a defined beginning and end.;All of the contents of a cell excluding the plasma membrane and nucleus, but including other subcellular structures.
AT3G06680	-0.454595	0.368786	-0.486072	0.311227	-0.436069	0.346796	-0.189399	0.805236	0.401417	0.204933	0.45142	0.142327	-0.0123767	0.984489	0.0450919	0.928478	0.00385751	0.993197	-0.693736	0.125234	-0.397997	0.438809	-0.844833	0.0238623	-0.887489	0.00568535	-0.622293	0.0391286	-0.443509	0.176877	-0.371492	0.269643	0.509747	0.288562	-0.171612	1	0.066658	0.984587	-0.338943	1	-0.0420914	0.95259	0.0799282	0.907734	NA	Ribosomal L29e protein family	17.1.1.1.30	Protein biosynthesis.cytosolic ribosome.large subunit (LSU).LSU proteome component.RPL29 component	Protein biosynthesis.cytosolic ribosome.large subunit (LSU).LSU proteome component.RPL29 component (original description: none)	AT3G06680		Ribosomal L29e protein family	cytoplasm;cytosolic large ribosomal subunit;ribosome;ribosome biogenesis;structural constituent of ribosome;translation	GO:0005737;GO:0022625;GO:0005840;GO:0042254;GO:0003735;GO:0006412	All of the contents of a cell excluding the plasma membrane and nucleus, but including other subcellular structures.;The large subunit of a ribosome located in the cytosol.;An intracellular organelle, about 200 A in diameter, consisting of RNA and protein. It is the site of protein biosynthesis resulting from translation of messenger RNA (mRNA). It consists of two subunits, one large and one small, each containing only protein and RNA. Both the ribosome and its subunits are characterized by their sedimentation coefficients, expressed in Svedberg units (symbol: S). Hence, the prokaryotic ribosome (70S) comprises a large (50S) subunit and a small (30S) subunit, while the eukaryotic ribosome (80S) comprises a large (60S) subunit and a small (40S) subunit. Two sites on the ribosomal large subunit are involved in translation, namely the aminoacyl site (A site) and peptidyl site (P site). Ribosomes from prokaryotes, eukaryotes, mitochondria, and chloroplasts have characteristically distinct ribosomal proteins.;A cellular process that results in the biosynthesis of constituent macromolecules, assembly, and arrangement of constituent parts of ribosome subunits; includes transport to the sites of protein synthesis.;The action of a molecule that contributes to the structural integrity of the ribosome.;The cellular metabolic process in which a protein is formed, using the sequence of a mature mRNA molecule to specify the sequence of amino acids in a polypeptide chain. Translation is mediated by the ribosome, and begins with the formation of a ternary complex between aminoacylated initiator methionine tRNA, GTP, and initiation factor 2, which subsequently associates with the small subunit of the ribosome and an mRNA. Translation ends with the release of a polypeptide chain from the ribosome.
AT3G06690	-0.356581	0.337681	-0.353474	0.327183	-0.307378	0.379173	-0.110713	0.863673	0.153829	0.557774	0.199926	0.418234	-0.186537	0.602516	-0.1808	0.555868	-0.179371	0.529837	-0.56475	0.0936917	-0.409792	0.251136	-0.744183	0.00705815	-0.507303	0.0409481	-0.261435	0.294679	-0.350048	0.150078	-0.132396	0.643183	0.33982	0.370236	-0.0383928	1	0.110828	0.957965	-0.224992	1	-0.196219	0.617577	0.06753	0.895697	NA	putative acyl-coenzyme A oxidase	5.7.3.2.1	Lipid metabolism.lipid degradation.fatty acid degradation.core beta-oxidation.ACX acyl CoA oxidase	Lipid metabolism.lipid degradation.fatty acid degradation.core beta-oxidation.ACX acyl CoA oxidase (original description: none)	AT3G06690		putative acyl-coenzyme A oxidase	acyl-CoA oxidase activity;fatty acid beta-oxidation;nucleus;peroxisome	GO:0003997;GO:0006635;GO:0005634;GO:0005777	Catalysis of the reaction: acyl-CoA + O2 = trans-2,3-dehydroacyl-CoA + hydrogen peroxide.;A fatty acid oxidation process that results in the complete oxidation of a long-chain fatty acid. Fatty acid beta-oxidation begins with the addition of coenzyme A to a fatty acid, and occurs by successive cycles of reactions during each of which the fatty acid is shortened by a two-carbon fragment removed as acetyl coenzyme A; the cycle continues until only two or three carbons remain (as acetyl-CoA or propionyl-CoA respectively).;A membrane-bounded organelle of eukaryotic cells in which chromosomes are housed and replicated. In most cells, the nucleus contains all of the cell's chromosomes except the organellar chromosomes, and is the site of RNA synthesis and processing. In some species, or in specialized cell types, RNA metabolism or DNA replication may be absent.;A small organelle enclosed by a single membrane, and found in most eukaryotic cells. Contains peroxidases and other enzymes involved in a variety of metabolic processes including free radical detoxification, lipid catabolism and biosynthesis, and hydrogen peroxide metabolism.
AT3G06700	-0.203802	0.691042	-0.215541	0.654939	-0.0930777	0.864089	0.0515246	0.956432	-0.08896	0.788184	0.0335035	0.923834	-0.0545447	0.913673	-0.266148	0.441569	-0.3724	0.224092	-0.358545	0.428473	-0.182597	0.727466	-0.571812	0.0976039	-0.126581	0.710869	0.128745	0.710563	0.0579993	0.883561	0.0017889	0.996822	0.120511	0.832532	-0.18349	1	0.204061	0.910195	-0.0789014	1	-0.0309607	0.961537	0.0352924	0.956482	NA	Ribosomal L29e protein family	17.1.1.1.30	Protein biosynthesis.cytosolic ribosome.large subunit (LSU).LSU proteome component.RPL29 component	Protein biosynthesis.cytosolic ribosome.large subunit (LSU).LSU proteome component.RPL29 component (original description: none)	AT3G06700		Ribosomal L29e protein family	cytoplasm;cytosolic large ribosomal subunit;nucleolus;ribosome;ribosome biogenesis;structural constituent of ribosome;translation	GO:0005737;GO:0022625;GO:0005730;GO:0005840;GO:0042254;GO:0003735;GO:0006412	All of the contents of a cell excluding the plasma membrane and nucleus, but including other subcellular structures.;The large subunit of a ribosome located in the cytosol.;A small, dense body one or more of which are present in the nucleus of eukaryotic cells. It is rich in RNA and protein, is not bounded by a limiting membrane, and is not seen during mitosis. Its prime function is the transcription of the nucleolar DNA into 45S ribosomal-precursor RNA, the processing of this RNA into 5.8S, 18S, and 28S components of ribosomal RNA, and the association of these components with 5S RNA and proteins synthesized outside the nucleolus. This association results in the formation of ribonucleoprotein precursors; these pass into the cytoplasm and mature into the 40S and 60S subunits of the ribosome.;An intracellular organelle, about 200 A in diameter, consisting of RNA and protein. It is the site of protein biosynthesis resulting from translation of messenger RNA (mRNA). It consists of two subunits, one large and one small, each containing only protein and RNA. Both the ribosome and its subunits are characterized by their sedimentation coefficients, expressed in Svedberg units (symbol: S). Hence, the prokaryotic ribosome (70S) comprises a large (50S) subunit and a small (30S) subunit, while the eukaryotic ribosome (80S) comprises a large (60S) subunit and a small (40S) subunit. Two sites on the ribosomal large subunit are involved in translation, namely the aminoacyl site (A site) and peptidyl site (P site). Ribosomes from prokaryotes, eukaryotes, mitochondria, and chloroplasts have characteristically distinct ribosomal proteins.;A cellular process that results in the biosynthesis of constituent macromolecules, assembly, and arrangement of constituent parts of ribosome subunits; includes transport to the sites of protein synthesis.;The action of a molecule that contributes to the structural integrity of the ribosome.;The cellular metabolic process in which a protein is formed, using the sequence of a mature mRNA molecule to specify the sequence of amino acids in a polypeptide chain. Translation is mediated by the ribosome, and begins with the formation of a ternary complex between aminoacylated initiator methionine tRNA, GTP, and initiation factor 2, which subsequently associates with the small subunit of the ribosome and an mRNA. Translation ends with the release of a polypeptide chain from the ribosome.
AT3G06710	1.42785	0.160168	0.611044	0.606656	1.32223	0.161205	-0.145178	0.954393	-0.828436	0.276298	-0.117248	0.898734	1.0109	0.317196	1.68833	0.0419159	0.766245	0.357028	-0.782573	0.55664	-0.65776	0.63313	-0.69812	0.527507	1.43948	0.0567434	-0.133548	0.893086	0.862703	0.278285	-0.574451	0.492501	1.47232	0.191823	-0.321151	1	-0.873767	0.797614	0.00795673	1	0.0342669	0.986566	-0.691699	0.563743	NA	E3 ubiquitin ligase	35.2	not assigned.not annotated	no hits & (original description: none)	AT3G06710		E3 ubiquitin ligase	biological_process;integral component of membrane;mitochondrion;molecular_function	GO:0008150;GO:0016021;GO:0005739;GO:0003674	Any process specifically pertinent to the functioning of integrated living units: cells, tissues, organs, and organisms. A process is a collection of molecular events with a defined beginning and end.;The component of a membrane consisting of the gene products and protein complexes having at least some part of their peptide sequence embedded in the hydrophobic region of the membrane.;A semiautonomous, self replicating organelle that occurs in varying numbers, shapes, and sizes in the cytoplasm of virtually all eukaryotic cells. It is notably the site of tissue respiration.;Elemental activities, such as catalysis or binding, describing the actions of a gene product at the molecular level. A given gene product may exhibit one or more molecular functions.
AT3G06720	0.293363	0.182801	0.200549	0.393667	0.0576725	0.843036	0.101979	0.775802	0.375133	0.00800218	0.232257	0.115709	0.185062	0.392667	0.237007	0.185441	0.0272011	0.901777	0.20249	0.41251	0.133933	0.619377	-0.127991	0.559425	-0.174585	0.30468	-0.365969	0.00998922	-0.0819573	0.669377	-0.136497	0.421616	0.00910023	0.985238	0.0265283	1	-0.093974	0.935026	-0.146092	1	0.293176	0.127644	0.0957605	0.726175	IMPA-1	importin alpha isoform 1	23.5.1.3	Protein translocation.nucleus.nucleocytoplasmic transport.importin alpha adaptor proteins	Protein translocation.nucleus.nucleocytoplasmic transport.importin alpha adaptor proteins (original description: none)	IMPA-1	importin alpha isoform 1	importin alpha isoform 1	NLS-bearing protein import into nucleus;cell wall;cytoplasm;cytosol;intracellular protein transport;nuclear envelope;nuclear localization sequence binding;nuclear pore;nucleolus;nucleoplasm;protein binding;protein import into nucleus;protein transporter activity	GO:0006607;GO:0005618;GO:0005737;GO:0005829;GO:0006886;GO:0005635;GO:0008139;GO:0005643;GO:0005730;GO:0005654;GO:0005515;GO:0006606;GO:0008565	The directed movement of a protein bearing a nuclear localization signal (NLS) from the cytoplasm into the nucleus, across the nuclear membrane.;The rigid or semi-rigid envelope lying outside the cell membrane of plant, fungal, most prokaryotic cells and some protozoan parasites, maintaining their shape and protecting them from osmotic lysis. In plants it is made of cellulose and, often, lignin; in fungi it is composed largely of polysaccharides; in bacteria it is composed of peptidoglycan; in protozoan parasites such as Giardia species, it's made of carbohydrates and proteins.;All of the contents of a cell excluding the plasma membrane and nucleus, but including other subcellular structures.;The part of the cytoplasm that does not contain organelles but which does contain other particulate matter, such as protein complexes.;The directed movement of proteins in a cell, including the movement of proteins between specific compartments or structures within a cell, such as organelles of a eukaryotic cell.;The double lipid bilayer enclosing the nucleus and separating its contents from the rest of the cytoplasm; includes the intermembrane space, a gap of width 20-40 nm (also called the perinuclear space).;Interacting selectively and non-covalently with a nuclear localization sequence, a specific peptide sequence that acts as a signal to localize the protein within the nucleus.;Any of the numerous similar discrete openings in the nuclear envelope of a eukaryotic cell, where the inner and outer nuclear membranes are joined.;A small, dense body one or more of which are present in the nucleus of eukaryotic cells. It is rich in RNA and protein, is not bounded by a limiting membrane, and is not seen during mitosis. Its prime function is the transcription of the nucleolar DNA into 45S ribosomal-precursor RNA, the processing of this RNA into 5.8S, 18S, and 28S components of ribosomal RNA, and the association of these components with 5S RNA and proteins synthesized outside the nucleolus. This association results in the formation of ribonucleoprotein precursors; these pass into the cytoplasm and mature into the 40S and 60S subunits of the ribosome.;That part of the nuclear content other than the chromosomes or the nucleolus.;Interacting selectively and non-covalently with any protein or protein complex (a complex of two or more proteins that may include other nonprotein molecules).;The directed movement of a protein from the cytoplasm to the nucleus.;Enables the directed movement of proteins into, out of or within a cell, or between cells.
AT3G06730	0.195229	0.697452	0.196565	0.679399	0.542103	0.126554	0.105608	0.886352	1.11982	1.5288e-06	1.46535	2.05887e-10	0.388511	0.273243	0.460756	0.120803	0.962086	0.000145337	0.652789	0.0705375	0.739907	0.0329261	1.16919	5.72843e-05	-0.92325	0.000390391	-1.01287	1.45749e-05	-0.707017	0.00449646	-0.763491	0.00211794	-0.408066	0.3001	-0.143788	1	-0.128914	0.956668	-0.200959	1	0.412799	0.241897	0.701863	0.0160735	TRX z	Thioredoxin z	10.5.9;15.9.1.2.2.10	Redox homeostasis.chloroplast redox homeostasis.Z-type thioredoxin;RNA biosynthesis.organelle machineries.RNA polymerase activities.plastid-encoded RNA polymerase (PEP) complex.essentiell co-factors.PAP10/TrxZ component	Redox homeostasis.chloroplast redox homeostasis.Z-type thioredoxin (original description: none);RNA biosynthesis.organelle machineries.RNA polymerase activities.plastid-encoded RNA polymerase (PEP) complex.essentiell co-factors.PAP10/TrxZ component (original description: none)	TRX z	Thioredoxin z	Thioredoxin z	cell redox homeostasis;cellular response to oxidative stress;chloroplast;defense response;glycerol ether metabolic process;nucleoid;oxidation-reduction process;oxidoreductase activity, acting on a sulfur group of donors, disulfide as acceptor;plastid organization;protein binding;protein disulfide oxidoreductase activity;protein folding;protein-disulfide reductase activity;sulfate assimilation;thylakoid	GO:0045454;GO:0034599;GO:0009507;GO:0006952;GO:0006662;GO:0009295;GO:0055114;GO:0016671;GO:0009657;GO:0005515;GO:0015035;GO:0006457;GO:0047134;GO:0000103;GO:0009579	Any process that maintains the redox environment of a cell or compartment within a cell.;Any process that results in a change in state or activity of a cell (in terms of movement, secretion, enzyme production, gene expression, etc.) as a result of oxidative stress, a state often resulting from exposure to high levels of reactive oxygen species, e.g. superoxide anions, hydrogen peroxide (H2O2), and hydroxyl radicals.;A chlorophyll-containing plastid with thylakoids organized into grana and frets, or stroma thylakoids, and embedded in a stroma.;Reactions, triggered in response to the presence of a foreign body or the occurrence of an injury, which result in restriction of damage to the organism attacked or prevention/recovery from the infection caused by the attack.;The chemical reactions and pathways involving glycerol ethers, any anhydride formed between two organic hydroxy compounds, one of which is glycerol.;The region of a virus, bacterial cell, mitochondrion or chloroplast to which the nucleic acid is confined.;A metabolic process that results in the removal or addition of one or more electrons to or from a substance, with or without the concomitant removal or addition of a proton or protons.;Catalysis of an oxidation-reduction (redox) reaction in which a sulfur-containing group acts as a hydrogen or electron donor and reduces disulfide.;A process that is carried out at the cellular level which results in the assembly, arrangement of constituent parts, or disassembly of a plastid.;Interacting selectively and non-covalently with any protein or protein complex (a complex of two or more proteins that may include other nonprotein molecules).;Catalysis of the reaction: a protein with reduced sulfide groups = a protein with oxidized disulfide bonds.;The process of assisting in the covalent and noncovalent assembly of single chain polypeptides or multisubunit complexes into the correct tertiary structure.;Catalysis of the reaction: protein-dithiol + NAD(P)+ = protein-disulfide + NAD(P)H + H+.;The pathways by which inorganic sulfate is processed and incorporated into sulfated compounds.;A membranous cellular structure that bears the photosynthetic pigments in plants, algae, and cyanobacteria. In cyanobacteria thylakoids are of various shapes and are attached to, or continuous with, the plasma membrane. In eukaryotes they are flattened, membrane-bounded disk-like structures located in the chloroplasts; in the chloroplasts of higher plants the thylakoids form dense stacks called grana. Isolated thylakoid preparations can carry out photosynthetic electron transport and the associated phosphorylation.
AT3G06740	-1.37494	0.050969	-1.76593	0.0051465	-0.942286	0.191295	0.157566	0.907212	0.200797	0.701563	1.02445	0.0180266	-0.184123	0.81867	-0.231153	0.726472	0.0680115	0.920701	0.440053	0.560143	0.935269	0.144249	0.896894	0.102378	-1.96673	0.000127854	-0.434221	0.378435	-0.282672	0.604099	-0.899172	0.0459559	-0.956707	0.144782	-0.332531	1	0.209715	0.958866	-0.127824	1	-0.0818752	0.933794	0.125274	0.899648	GATA15	GATA transcription factor 15	15.7.1.3	RNA biosynthesis.transcriptional activation.C2C2 superfamily.GATA transcription factor	RNA biosynthesis.transcriptional activation.C2C2 superfamily.GATA transcription factor (original description: none)	GATA15	GATA transcription factor 15	GATA transcription factor 15	RNA polymerase II regulatory region sequence-specific DNA binding;RNA polymerase II transcription factor binding;cell differentiation;chromatin binding;nucleus;regulation of transcription, DNA-templated;transcription factor activity, sequence-specific DNA binding;transcription factor complex;transcriptional activator activity, RNA polymerase II transcription regulatory region sequence-specific binding;zinc ion binding	GO:0000977;GO:0001085;GO:0030154;GO:0003682;GO:0005634;GO:0006355;GO:0003700;GO:0005667;GO:0001228;GO:0008270	Interacting selectively and non-covalently with a specific sequence of DNA that is part of a regulatory region that controls the transcription of a gene or cistron by RNA polymerase II.;Interacting selectively and non-covalently with an RNA polymerase II transcription factor, any protein required to initiate or regulate transcription by RNA polymerase II.;The process in which relatively unspecialized cells, e.g. embryonic or regenerative cells, acquire specialized structural and/or functional features that characterize the cells, tissues, or organs of the mature organism or some other relatively stable phase of the organism's life history. Differentiation includes the processes involved in commitment of a cell to a specific fate and its subsequent development to the mature state.;Interacting selectively and non-covalently with chromatin, the network of fibers of DNA, protein, and sometimes RNA, that make up the chromosomes of the eukaryotic nucleus during interphase.;A membrane-bounded organelle of eukaryotic cells in which chromosomes are housed and replicated. In most cells, the nucleus contains all of the cell's chromosomes except the organellar chromosomes, and is the site of RNA synthesis and processing. In some species, or in specialized cell types, RNA metabolism or DNA replication may be absent.;Any process that modulates the frequency, rate or extent of cellular DNA-templated transcription.;Interacting selectively and non-covalently with a specific DNA sequence in order to modulate transcription. The transcription factor may or may not also interact selectively with a protein or macromolecular complex.;A protein complex that is capable of associating with DNA by direct binding, or via other DNA-binding proteins or complexes, and regulating transcription.;Interacting selectively and non-covalently with a sequence of DNA that is in the transcription regulatory region for RNA polymerase II (RNAP II) in order to activate or increase the frequency, rate or extent of transcription from the RNAP II promoter.;Interacting selectively and non-covalently with zinc (Zn) ions.
AT3G06750	0.0487229	0.955425	0.28344	0.665128	0.236062	0.719647	0.345281	0.651918	2.60368	1.50326e-16	2.5563	4.63567e-16	0.0957812	0.882632	0.417891	0.34194	0.711358	0.0600494	0.504109	0.383128	0.542366	0.337995	1.00229	0.0199524	-2.32023	1.45594e-11	-2.02368	2.68283e-10	-1.98935	9.43781e-10	-2.21889	5.19446e-12	-0.521982	0.353823	-0.113654	1	-0.397507	0.818065	-0.231054	1	0.61433	0.196612	0.337409	0.56189	NA	hydroxyproline-rich glycoprotein family protein	35.2	not assigned.not annotated	no hits & (original description: none)	AT3G06750		hydroxyproline-rich glycoprotein family protein	anchored component of membrane;biological_process;molecular_function;plasma membrane	GO:0031225;GO:0008150;GO:0003674;GO:0005886	The component of a membrane consisting of the gene products that are tethered to the membrane only by a covalently attached anchor, such as a lipid group that is embedded in the membrane. Gene products with peptide sequences that are embedded in the membrane are excluded from this grouping.;Any process specifically pertinent to the functioning of integrated living units: cells, tissues, organs, and organisms. A process is a collection of molecular events with a defined beginning and end.;Elemental activities, such as catalysis or binding, describing the actions of a gene product at the molecular level. A given gene product may exhibit one or more molecular functions.;The membrane surrounding a cell that separates the cell from its external environment. It consists of a phospholipid bilayer and associated proteins.
AT3G06760	0.490645	0.087854	0.481152	0.0843089	0.656631	0.00700764	0.184595	0.693283	0.202676	0.362925	0.378155	0.0633755	0.243969	0.429391	0.288482	0.263984	0.278101	0.245083	0.0133954	0.981891	0.184512	0.623747	0.234031	0.423883	0.278476	0.22757	-0.0275739	0.92469	0.0839333	0.765738	-0.326608	0.129148	-0.0451171	0.929776	-0.275691	0.870527	-0.149087	0.919164	-0.089187	1	0.286609	0.350524	0.0515475	0.912022	NA	Drought-responsive family protein	35.1	not assigned.annotated	Protein DEHYDRATION-INDUCED 19 homolog 4 OS=Arabidopsis thaliana (sp|q8vxu6|di194_arath : 254.0)	AT3G06760		Drought-responsive family protein	chloroplast;nucleus;perinuclear region of cytoplasm;response to water deprivation	GO:0009507;GO:0005634;GO:0048471;GO:0009414	A chlorophyll-containing plastid with thylakoids organized into grana and frets, or stroma thylakoids, and embedded in a stroma.;A membrane-bounded organelle of eukaryotic cells in which chromosomes are housed and replicated. In most cells, the nucleus contains all of the cell's chromosomes except the organellar chromosomes, and is the site of RNA synthesis and processing. In some species, or in specialized cell types, RNA metabolism or DNA replication may be absent.;Cytoplasm situated near, or occurring around, the nucleus.;Any process that results in a change in state or activity of a cell or an organism (in terms of movement, secretion, enzyme production, gene expression, etc.) as a result of a water deprivation stimulus, prolonged deprivation of water.
AT3G06770	1.15847	0.30166	1.05371	0.343702	0.933146	0.381722	0.549603	0.717702	3.27066	1.87837e-07	3.1501	4.29359e-07	1.21557	0.17636	1.4868	0.0473903	1.91926	0.00479457	0.422106	0.748425	0.451561	0.726623	1.16182	0.188778	-2.21695	0.00138103	-2.82582	1.07085e-05	-2.61568	6.15908e-05	-2.47487	0.000139387	0.545098	0.658318	-0.248367	1	-0.490137	0.918545	-0.212342	1	0.654984	0.548408	0.675226	0.531542	NA	Pectin lyase-like superfamily protein	50.3.2	Enzyme classification.EC_3 hydrolases.EC_3.2 glycosylase	Probable polygalacturonase OS=Vitis vinifera (sp|a7pzl3|pglr_vitvi : 283.0) & Enzyme classification.EC_3 hydrolases.EC_3.2 glycosylase(50.3.2 : 44.3) (original description: none)	AT3G06770		Pectin lyase-like superfamily protein	carbohydrate metabolic process;cell wall organization;extracellular region;nucleus;polygalacturonase activity	GO:0005975;GO:0071555;GO:0005576;GO:0005634;GO:0004650	The chemical reactions and pathways involving carbohydrates, any of a group of organic compounds based of the general formula Cx(H2O)y. Includes the formation of carbohydrate derivatives by the addition of a carbohydrate residue to another molecule.;A process that results in the assembly, arrangement of constituent parts, or disassembly of the cell wall, the rigid or semi-rigid envelope lying outside the cell membrane of plant, fungal and most prokaryotic cells, maintaining their shape and protecting them from osmotic lysis.;The space external to the outermost structure of a cell. For cells without external protective or external encapsulating structures this refers to space outside of the plasma membrane. This term covers the host cell environment outside an intracellular parasite.;A membrane-bounded organelle of eukaryotic cells in which chromosomes are housed and replicated. In most cells, the nucleus contains all of the cell's chromosomes except the organellar chromosomes, and is the site of RNA synthesis and processing. In some species, or in specialized cell types, RNA metabolism or DNA replication may be absent.;Catalysis of the random hydrolysis of (1->4)-alpha-D-galactosiduronic linkages in pectate and other galacturonans.
AT3G06778	-0.712337	0.756597	-0.960811	0.63639	-0.116862	0.964548	-0.421916	0.8806	0.722089	0.528335	1.56604	0.142664	0.208403	0.92487	-0.763472	0.625091	-0.877104	0.528792	-0.845292	0.661516	-0.980358	0.592983	-0.625382	0.698305	-1.6829	0.184664	-1.39248	0.184673	-0.850946	0.474337	-0.946587	0.448742	-0.607993	0.794939	-1.66169	0.775206	-0.824879	0.891096	-0.35627	1	-0.128857	0.954999	0.619451	0.747373	NA	Chaperone DnaJ-domain superfamily protein	35.2	not assigned.not annotated	no hits & (original description: none)	AT3G06778		Chaperone DnaJ-domain superfamily protein	cellular_component	GO:0005575	The part of a cell or its extracellular environment in which a gene product is located. A gene product may be located in one or more parts of a cell and its location may be as specific as a particular macromolecular complex, that is, a stable, persistent association of macromolecules that function together.
AT3G06780	0.245099	0.548735	0.328144	0.368584	0.0427379	0.931916	0.167924	0.761725	0.617573	0.00522331	0.332167	0.157153	0.241719	0.488308	0.133933	0.682129	0.298506	0.262977	0.174401	0.696925	0.105984	0.820699	0.451384	0.132613	-0.289429	0.268916	-0.366604	0.131383	-0.394411	0.108104	-0.0551747	0.866703	-0.0162592	0.98242	-0.0835774	1	-0.0442088	0.986504	0.136619	1	0.223162	0.560005	0.276993	0.439402	NA	glycine-rich protein	35.2	not assigned.not annotated	no hits & (original description: none)	AT3G06780		glycine-rich protein	biological_process;molecular_function	GO:0008150;GO:0003674	Any process specifically pertinent to the functioning of integrated living units: cells, tissues, organs, and organisms. A process is a collection of molecular events with a defined beginning and end.;Elemental activities, such as catalysis or binding, describing the actions of a gene product at the molecular level. A given gene product may exhibit one or more molecular functions.
AT3G06790	0.139532	0.853196	0.376523	0.515072	0.0536549	0.944139	-0.10197	0.929374	0.22903	0.568826	-0.0938377	0.823165	-0.56713	0.273243	-0.583788	0.192755	-0.773104	0.04961	-0.541389	0.360756	-0.725932	0.185384	-0.400916	0.441366	0.147493	0.747119	-0.0940097	0.836177	-0.327878	0.416941	-0.0544953	0.910593	-0.040616	0.970343	-0.0148747	1	-0.182761	0.952649	0.331573	1	-0.0988473	0.896747	-0.148333	0.839555	MORF3	plastid developmental protein DAG	16.10.3.1	RNA processing.organelle machineries.RNA editing.MORF-type RNA editing factor	RNA processing.organelle machineries.RNA editing.MORF-type RNA editing factor (original description: none)	MORF3	multiple organellar RNA editing factor 3	plastid developmental protein DAG	chloroplast;cobalt ion binding;mitochondrial RNA modification;mitochondrial mRNA modification;mitochondrion;protein binding	GO:0009507;GO:0050897;GO:1900864;GO:0080156;GO:0005739;GO:0005515	A chlorophyll-containing plastid with thylakoids organized into grana and frets, or stroma thylakoids, and embedded in a stroma.;Interacting selectively and non-covalently with a cobalt (Co) ion.;Any RNA modification that takes place in mitochondrion.;The covalent alteration within the mitochondrion of one or more nucleotides within an mRNA to produce an mRNA molecule with a sequence that differs from that coded genetically.;A semiautonomous, self replicating organelle that occurs in varying numbers, shapes, and sizes in the cytoplasm of virtually all eukaryotic cells. It is notably the site of tissue respiration.;Interacting selectively and non-covalently with any protein or protein complex (a complex of two or more proteins that may include other nonprotein molecules).
AT3G06810	-0.357952	0.591351	-0.214	0.763024	-0.65794	0.197945	-0.535736	0.444034	-0.713598	0.0587538	-1.15754	0.001009	0.195809	0.758965	0.0356958	0.955504	-0.450468	0.297438	-0.553207	0.377543	-0.437499	0.511082	-0.827844	0.0865873	0.499597	0.252174	0.321814	0.440416	0.22915	0.623735	0.376661	0.356083	0.50194	0.442286	-0.247077	1	0.0287452	0.994847	0.124564	1	-0.484447	0.406833	-0.780876	0.102517	IBR3	acyl-CoA dehydrogenase-like protein	5.7.3.3.2	Lipid metabolism.lipid degradation.fatty acid degradation.alternative beta-oxidation.monofunctionial hydroxyacyl-CoA dehydrogenase	Lipid metabolism.lipid degradation.fatty acid degradation.alternative beta-oxidation.monofunctionial hydroxyacyl-CoA dehydrogenase (original description: none)	IBR3	IBA-RESPONSE 3	acyl-CoA dehydrogenase-like protein	acyl-CoA dehydrogenase activity;cytosol;electron carrier activity;fatty acid beta-oxidation using acyl-CoA dehydrogenase;fatty-acyl-CoA binding;flavin adenine dinucleotide binding;lipid homeostasis;oxidoreductase activity;oxidoreductase activity, acting on the CH-CH group of donors, with a flavin as acceptor;peroxisome;root hair elongation	GO:0003995;GO:0005829;GO:0009055;GO:0033539;GO:0000062;GO:0050660;GO:0055088;GO:0016491;GO:0052890;GO:0005777;GO:0048767	Catalysis of the reaction: acyl-CoA + acceptor = 2,3-dehydroacyl-CoA + reduced acceptor.;The part of the cytoplasm that does not contain organelles but which does contain other particulate matter, such as protein complexes.;Any molecular entity that serves as an electron acceptor and electron donor in an electron transport chain. An electron transport chain is a process in which a series of electron carriers operate together to transfer electrons from donors to any of several different terminal electron acceptors to generate a transmembrane electrochemical gradient.;A fatty acid beta-oxidation pathway in which the initial step of each oxidation cycle, which converts an acyl-CoA to a trans-2-enoyl-CoA, is catalyzed by acyl-CoA dehydrogenase; the electrons removed by oxidation pass through the respiratory chain to oxygen and leave H2O as the product. Fatty acid beta-oxidation begins with the addition of coenzyme A to a fatty acid, and ends when only two or three carbons remain (as acetyl-CoA or propionyl-CoA respectively).;Interacting selectively and non-covalently with acyl-CoA, any derivative of coenzyme A in which the sulfhydryl group is in thiolester linkage with a fatty acyl group.;Interacting selectively and non-covalently with FAD, flavin-adenine dinucleotide, the coenzyme or the prosthetic group of various flavoprotein oxidoreductase enzymes, in either the oxidized form, FAD, or the reduced form, FADH2.;Any process involved in the maintenance of an internal steady state of lipid within an organism or cell.;Catalysis of an oxidation-reduction (redox) reaction, a reversible chemical reaction in which the oxidation state of an atom or atoms within a molecule is altered. One substrate acts as a hydrogen or electron donor and becomes oxidized, while the other acts as hydrogen or electron acceptor and becomes reduced.;Catalysis of an oxidation-reduction (redox) reaction in which a CH-CH group acts as a hydrogen or electron donor and reduces a flavin.;A small organelle enclosed by a single membrane, and found in most eukaryotic cells. Contains peroxidases and other enzymes involved in a variety of metabolic processes including free radical detoxification, lipid catabolism and biosynthesis, and hydrogen peroxide metabolism.;The process in which the root hair grows longer.
AT3G06820	-0.238091	0.750456	-0.539938	0.360432	-0.415139	0.482875	-0.210419	0.832233	-0.332638	0.416044	-0.207838	0.621394	-0.126953	0.850868	-0.141632	0.803188	0.56578	0.190761	0.568782	0.350424	-0.0954063	0.907099	0.72282	0.13883	-0.2073	0.671817	-0.179629	0.69814	-0.0117042	0.982856	0.554449	0.160553	-0.131774	0.874151	0.563962	0.8087	-0.0855478	0.984587	0.0252664	1	-0.344342	0.583685	0.346611	0.590794	BRCC36B	Mov34/MPN/PAD-1 family protein	14.3.2	DNA damage response.BRCC DNA-damage response complex.BRCC36 component	DNA damage response.BRCC DNA-damage response complex.BRCC36 component (original description: none)	BRCC36B	BRCA1/BRCA2-containing complex 36 homolog B	Mov34/MPN/PAD-1 family protein	DNA repair;molecular_function;ubiquitin-dependent protein catabolic process	GO:0006281;GO:0003674;GO:0006511	The process of restoring DNA after damage. Genomes are subject to damage by chemical and physical agents in the environment (e.g. UV and ionizing radiations, chemical mutagens, fungal and bacterial toxins, etc.) and by free radicals or alkylating agents endogenously generated in metabolism. DNA is also damaged because of errors during its replication. A variety of different DNA repair pathways have been reported that include direct reversal, base excision repair, nucleotide excision repair, photoreactivation, bypass, double-strand break repair pathway, and mismatch repair pathway.;Elemental activities, such as catalysis or binding, describing the actions of a gene product at the molecular level. A given gene product may exhibit one or more molecular functions.;The chemical reactions and pathways resulting in the breakdown of a protein or peptide by hydrolysis of its peptide bonds, initiated by the covalent attachment of a ubiquitin group, or multiple ubiquitin groups, to the protein.
AT3G06830	-0.369322	0.922559	-0.832498	0.78874	-1.0635	0.704922	-0.656638	0.848608	1.41966	0.33982	1.18866	0.4139	-1.30042	0.543	-0.430418	0.848253	-1.56255	0.342676	-1.6413	0.598237	-2.41607	0.379809	-3.38071	0.110827	-2.25216	0.187632	-2.53947	0.0714659	-2.14363	0.129479	-1.00913	0.530149	1.72354	0.587561	1.38267	1	-0.262108	1	-0.094622	1	-0.72397	0.766229	0.179526	0.953736	NA	Plant invertase/pectin methylesterase inhibitor superfamily	21.3.1.2.1	Cell wall.pectin.homogalacturonan.modification and degradation.pectin methylesterase	Cell wall.pectin.homogalacturonan.modification and degradation.pectin methylesterase (original description: none)	AT3G06830		Plant invertase/pectin methylesterase inhibitor superfamily	aspartyl esterase activity;cell wall;cell wall modification;extracellular region;pectin catabolic process;pectinesterase activity;plant-type cell wall;pollen tube	GO:0045330;GO:0005618;GO:0042545;GO:0005576;GO:0045490;GO:0030599;GO:0009505;GO:0090406	Catalysis of the hydrolysis of an ester bond by a mechanism involving a catalytically active aspartic acid residue.;The rigid or semi-rigid envelope lying outside the cell membrane of plant, fungal, most prokaryotic cells and some protozoan parasites, maintaining their shape and protecting them from osmotic lysis. In plants it is made of cellulose and, often, lignin; in fungi it is composed largely of polysaccharides; in bacteria it is composed of peptidoglycan; in protozoan parasites such as Giardia species, it's made of carbohydrates and proteins.;The series of events leading to chemical and structural alterations of an existing cell wall that can result in loosening, increased extensibility or disassembly.;The space external to the outermost structure of a cell. For cells without external protective or external encapsulating structures this refers to space outside of the plasma membrane. This term covers the host cell environment outside an intracellular parasite.;The chemical reactions and pathways resulting in the breakdown of pectin, a polymer containing a backbone of alpha-1,4-linked D-galacturonic acid residues.;Catalysis of the reaction: pectin + n H2O = n methanol + pectate.;A more or less rigid stucture lying outside the cell membrane of a cell and composed of cellulose and pectin and other organic and inorganic substances.;A tubular cell projection that is part of a pollen tube cell and extends from a pollen grain.
AT3G06840	-0.373826	0.923332	-0.833322	0.794408	-0.690844	0.828634	-0.6581	0.855712	1.42063	0.356274	1.56311	0.297994	-1.30588	0.55566	-0.43722	0.850406	-1.61555	0.340732	-1.64046	0.607298	-2.41595	0.392049	-3.38043	0.120084	-2.25395	0.199619	-2.53823	0.0820786	-2.14534	0.144673	-1.38654	0.395827	1.7172	0.597863	1.38262	1	-0.261537	1	-0.0476827	1	-0.724712	0.775455	0.176567	0.956176	NA	hypothetical protein	35.2	not assigned.not annotated	no hits & (original description: none)	AT3G06840		hypothetical protein	biological_process;chloroplast;molecular_function	GO:0008150;GO:0009507;GO:0003674	Any process specifically pertinent to the functioning of integrated living units: cells, tissues, organs, and organisms. A process is a collection of molecular events with a defined beginning and end.;A chlorophyll-containing plastid with thylakoids organized into grana and frets, or stroma thylakoids, and embedded in a stroma.;Elemental activities, such as catalysis or binding, describing the actions of a gene product at the molecular level. A given gene product may exhibit one or more molecular functions.
AT3G06850	0.462714	0.571699	0.0176715	0.985686	0.0296453	0.97822	0.409502	0.697416	-0.0218524	0.97188	-0.00987864	0.987907	0.530821	0.424704	0.241657	0.707267	0.534898	0.307347	0.61611	0.414157	0.324894	0.704985	0.128886	0.868064	0.0395239	0.955013	-0.013688	0.983543	0.594031	0.242909	-0.141497	0.816534	0.137509	0.892512	0.222798	1	0.220746	0.957965	-0.268502	1	0.572179	0.426474	-0.151376	0.878425	BCE2	2-oxoacid dehydrogenases acyltransferase family protein	4.2.7.2.2	Amino acid metabolism.degradation.branched-chain amino acid.branched-chain alpha-keto acid dehydrogenase complex.E2 lipoamide acyltransferase component	Amino acid metabolism.degradation.branched-chain amino acid.branched-chain alpha-keto acid dehydrogenase complex.E2 lipoamide acyltransferase component (original description: none)	BCE2		2-oxoacid dehydrogenases acyltransferase family protein	acetyltransferase activity;alpha-ketoacid dehydrogenase activity;cellular response to sucrose starvation;dihydrolipoamide branched chain acyltransferase activity;dihydrolipoyllysine-residue (2-methylpropanoyl)transferase activity;fatty acid biosynthetic process;mitochondrial matrix;mitochondrion;response to absence of light;response to sucrose;zinc ion binding	GO:0016407;GO:0003826;GO:0043617;GO:0004147;GO:0043754;GO:0006633;GO:0005759;GO:0005739;GO:0009646;GO:0009744;GO:0008270	Catalysis of the transfer of an acetyl group to an acceptor molecule.;Catalysis of an oxidation-reduction (redox) reaction involving an alpha-ketoacid.;Any process that results in a change in state or activity of a cell (in terms of movement, secretion, enzyme production, gene expression, etc.) as a result of deprivation of sucrose.;Catalysis of the reaction: acyl-CoA + dihydrolipoamide = CoA + S-acyldihydrolipoamide, where the acyl group is a branched chain.;Catalysis of the reaction: 2-methylpropanoyl-CoA + enzyme N6-(dihydrolipoyl)lysine = CoA + enzyme N6-(S-[2-methylpropanoyl]dihydrolipoyl)lysine.;The chemical reactions and pathways resulting in the formation of a fatty acid, any of the aliphatic monocarboxylic acids that can be liberated by hydrolysis from naturally occurring fats and oils. Fatty acids are predominantly straight-chain acids of 4 to 24 carbon atoms, which may be saturated or unsaturated; branched fatty acids and hydroxy fatty acids also occur, and very long chain acids of over 30 carbons are found in waxes.;The gel-like material, with considerable fine structure, that lies in the matrix space, or lumen, of a mitochondrion. It contains the enzymes of the tricarboxylic acid cycle and, in some organisms, the enzymes concerned with fatty acid oxidation.;A semiautonomous, self replicating organelle that occurs in varying numbers, shapes, and sizes in the cytoplasm of virtually all eukaryotic cells. It is notably the site of tissue respiration.;Any process that results in a change in state or activity of a cell or an organism (in terms of movement, secretion, enzyme production, gene expression, etc.) as a result of an absence of light stimuli.;Any process that results in a change in state or activity of a cell or an organism (in terms of movement, secretion, enzyme production, gene expression, etc.) as a result of a sucrose stimulus.;Interacting selectively and non-covalently with zinc (Zn) ions.
AT3G06860	0.422049	0.334429	0.391617	0.362423	0.2217	0.636831	-0.0922108	0.917852	-0.752608	0.00489135	-0.922525	0.000396394	-0.273844	0.526676	-0.525531	0.108489	-0.577225	0.0560237	-0.0243935	0.973813	-0.131503	0.817186	-0.366888	0.347047	1.14422	3.30633e-05	0.629965	0.0219594	0.474924	0.105839	0.642491	0.0200001	-0.134257	0.822105	0.115193	1	0.259772	0.87448	0.0760802	1	-0.277683	0.550557	-0.280034	0.545407	MFP2	multifunctional protein 2	5.7.3.2.2	Lipid metabolism.lipid degradation.fatty acid degradation.core beta-oxidation.MFP multifunctional enzyme	Lipid metabolism.lipid degradation.fatty acid degradation.core beta-oxidation.MFP multifunctional enzyme (original description: none)	MFP2	multifunctional protein 2	multifunctional protein 2	3-hydroxyacyl-CoA dehydrogenase activity;3-hydroxybutyryl-CoA epimerase activity;cell wall;cytoplasm;cytosol;dodecenoyl-CoA delta-isomerase activity;enoyl-CoA hydratase activity;fatty acid beta-oxidation;glyoxysome;long-chain-enoyl-CoA hydratase activity;nucleolus;peroxisome;plasmodesma	GO:0003857;GO:0008692;GO:0005618;GO:0005737;GO:0005829;GO:0004165;GO:0004300;GO:0006635;GO:0009514;GO:0016508;GO:0005730;GO:0005777;GO:0009506	Catalysis of the reaction: (S)-3-hydroxyacyl-CoA + NAD+ = 3-oxoacyl-CoA + NADH + H(+).;Catalysis of the reaction: (S)-3-hydroxybutanoyl-CoA = (R)-3-hydroxybutanoyl-CoA.;The rigid or semi-rigid envelope lying outside the cell membrane of plant, fungal, most prokaryotic cells and some protozoan parasites, maintaining their shape and protecting them from osmotic lysis. In plants it is made of cellulose and, often, lignin; in fungi it is composed largely of polysaccharides; in bacteria it is composed of peptidoglycan; in protozoan parasites such as Giardia species, it's made of carbohydrates and proteins.;All of the contents of a cell excluding the plasma membrane and nucleus, but including other subcellular structures.;The part of the cytoplasm that does not contain organelles but which does contain other particulate matter, such as protein complexes.;Catalysis of the reaction: 3-cis-dodecenoyl-CoA = 2-trans-dodecenoyl-CoA.;Catalysis of the reaction: (3S)-3-hydroxyacyl-CoA = trans-2-enoyl-CoA + H2O.;A fatty acid oxidation process that results in the complete oxidation of a long-chain fatty acid. Fatty acid beta-oxidation begins with the addition of coenzyme A to a fatty acid, and occurs by successive cycles of reactions during each of which the fatty acid is shortened by a two-carbon fragment removed as acetyl coenzyme A; the cycle continues until only two or three carbons remain (as acetyl-CoA or propionyl-CoA respectively).;A specialized form of peroxisome that contains the enzymes of the glyoxylate pathway. The glyoxysome is found in some plant cells, notably the cells of germinating seeds.;Catalysis of the reaction: a long-chain (3S)-3-hydroxyacyl-CoA = a long-chain trans-2-enoyl-CoA + H2O. A long-chain acyl-CoA is an acyl-CoA thioester where the acyl chain contains 13 to 22 carbon atoms.;A small, dense body one or more of which are present in the nucleus of eukaryotic cells. It is rich in RNA and protein, is not bounded by a limiting membrane, and is not seen during mitosis. Its prime function is the transcription of the nucleolar DNA into 45S ribosomal-precursor RNA, the processing of this RNA into 5.8S, 18S, and 28S components of ribosomal RNA, and the association of these components with 5S RNA and proteins synthesized outside the nucleolus. This association results in the formation of ribonucleoprotein precursors; these pass into the cytoplasm and mature into the 40S and 60S subunits of the ribosome.;A small organelle enclosed by a single membrane, and found in most eukaryotic cells. Contains peroxidases and other enzymes involved in a variety of metabolic processes including free radical detoxification, lipid catabolism and biosynthesis, and hydrogen peroxide metabolism.;A fine cytoplasmic channel, found in all higher plants, that connects the cytoplasm of one cell to that of an adjacent cell.
AT3G06868	-0.0165536	0.989579	-0.520604	0.577506	-0.425503	0.651128	0.316638	0.773994	2.46742	1.1583e-08	2.56253	2.73408e-09	0.38883	0.598481	0.677761	0.240935	0.962305	0.058953	0.324912	0.719672	0.107848	0.916061	0.961068	0.10886	-2.98803	4.30125e-09	-2.65484	2.0248e-09	-1.96178	1.16467e-05	-1.94783	1.28923e-05	-0.20263	0.839547	-0.266548	1	-0.772543	0.575241	-0.203867	1	0.505646	0.488123	0.6147	0.365888	NA	vitellogenin-like protein	35.2	not assigned.not annotated	no hits & (original description: none)	AT3G06868		vitellogenin-like protein	biological_process;molecular_function;nucleus	GO:0008150;GO:0003674;GO:0005634	Any process specifically pertinent to the functioning of integrated living units: cells, tissues, organs, and organisms. A process is a collection of molecular events with a defined beginning and end.;Elemental activities, such as catalysis or binding, describing the actions of a gene product at the molecular level. A given gene product may exhibit one or more molecular functions.;A membrane-bounded organelle of eukaryotic cells in which chromosomes are housed and replicated. In most cells, the nucleus contains all of the cell's chromosomes except the organellar chromosomes, and is the site of RNA synthesis and processing. In some species, or in specialized cell types, RNA metabolism or DNA replication may be absent.
AT3G06870	0	1	0	1	-2.20892	1	0.0221261	1	2.16924	1	-0.823592	1	-1.08269	1	0.245925	1	0.190079	1	-0.575923	1	-0.753016	1	-0.295572	1	-1.38533	1	-2.18551	1	0	1	-1.03071	1	-0.461583	1	0.045183	1	-1.46052	1	-0.947234	1	1.90227	1	-1.8543	1	NA	proline-rich family protein	35.2	not assigned.not annotated	no hits & (original description: none)	AT3G06870		proline-rich family protein	biological_process;chloroplast;molecular_function	GO:0008150;GO:0009507;GO:0003674	Any process specifically pertinent to the functioning of integrated living units: cells, tissues, organs, and organisms. A process is a collection of molecular events with a defined beginning and end.;A chlorophyll-containing plastid with thylakoids organized into grana and frets, or stroma thylakoids, and embedded in a stroma.;Elemental activities, such as catalysis or binding, describing the actions of a gene product at the molecular level. A given gene product may exhibit one or more molecular functions.
AT3G06880	-1.8486	0.0965778	-0.600576	0.678788	-0.684488	0.608909	-0.0165495	0.994139	1.44171	0.0450861	1.3578	0.0570096	-0.370542	0.761027	-0.305754	0.776617	-0.226853	0.824749	-0.606504	0.657618	-0.664643	0.613711	0.0785097	0.955668	-2.04229	0.0117969	-0.210238	0.823305	-1.34326	0.0745826	-1.07827	0.16522	0.223875	0.893025	-0.0120869	1	-0.135014	0.986504	0.529237	1	0.0984575	0.95259	0.279534	0.853309	NA	Transducin/WD40 repeat-like superfamily protein	35.1	not assigned.annotated	Putative E3 ubiquitin-protein ligase LIN-1 OS=Lotus japonicus (sp|c6l7u1|lin1_lotja : 246.0)	AT3G06880		Transducin/WD40 repeat-like superfamily protein	chloroplast;nucleotide binding;signal transduction	GO:0009507;GO:0000166;GO:0007165	A chlorophyll-containing plastid with thylakoids organized into grana and frets, or stroma thylakoids, and embedded in a stroma.;Interacting selectively and non-covalently with a nucleotide, any compound consisting of a nucleoside that is esterified with (ortho)phosphate or an oligophosphate at any hydroxyl group on the ribose or deoxyribose.;The cellular process in which a signal is conveyed to trigger a change in the activity or state of a cell. Signal transduction begins with reception of a signal (e.g. a ligand binding to a receptor or receptor activation by a stimulus such as light), or for signal transduction in the absence of ligand, signal-withdrawal or the activity of a constitutively active receptor. Signal transduction ends with regulation of a downstream cellular process, e.g. regulation of transcription or regulation of a metabolic process. Signal transduction covers signaling from receptors located on the surface of the cell and signaling via molecules located within the cell. For signaling between cells, signal transduction is restricted to events at and within the receiving cell.
AT3G06890	0.950793	0.438321	1.22633	0.269208	0.474757	0.718061	-1.20399	0.536624	-2.70024	0.00254307	-3.45181	6.27704e-05	-0.137394	0.942398	-1.02872	0.400066	-0.186711	0.897072	-2.37342	0.171901	-1.66388	0.383666	-1.93705	0.205801	3.92657	1.26078e-05	1.77179	0.0238845	1.40094	0.0953161	2.1152	0.0053508	1.29495	0.547076	-0.941079	0.955056	0.659788	0.904404	-0.455396	1	-1.2993	0.379278	-1.33662	0.356508	NA	transmembrane protein	35.2	not assigned.not annotated	no hits & (original description: none)	AT3G06890		transmembrane protein	biological_process;integral component of membrane;molecular_function	GO:0008150;GO:0016021;GO:0003674	Any process specifically pertinent to the functioning of integrated living units: cells, tissues, organs, and organisms. A process is a collection of molecular events with a defined beginning and end.;The component of a membrane consisting of the gene products and protein complexes having at least some part of their peptide sequence embedded in the hydrophobic region of the membrane.;Elemental activities, such as catalysis or binding, describing the actions of a gene product at the molecular level. A given gene product may exhibit one or more molecular functions.
AT3G06910	2.42518	0.000925386	2.35441	0.00122804	2.51315	0.000233598	0.644749	0.630036	0.661518	0.320154	0.820252	0.197964	0.399547	0.701583	-0.173104	0.859143	0.439173	0.58437	0.445193	0.716133	0.465839	0.696973	0.883894	0.306078	1.69289	0.00637706	-0.0875377	0.921765	-0.0704219	0.93995	0.4907	0.520943	-0.175002	0.90344	-0.129357	1	0.463941	0.913364	0.269719	1	0.591096	0.56899	1.31095	0.0959392	ULP1A	UB-like protease 1A	19.4.2.2.1;19.5.1.7.2	Protein degradation.peptide tagging.Small-Ubiquitin-like-Modifier (SUMO)-anchor modification (sumoylation).SUMO maturation.ULP1/ESD4 protease;Protein degradation.peptidase families.cysteine-type peptidase activities.SUMO-specific protease families.ULP1 protease	Protein degradation.peptide tagging.Small-Ubiquitin-like-Modifier (SUMO)-anchor modification (sumoylation).SUMO maturation.ULP1/ESD4 protease (original description: none);Protein degradation.peptidase families.cysteine-type peptidase activities.SUMO-specific protease families.ULP1 protease (original description: none)	ULP1A	UB-like protease 1A	UB-like protease 1A	SUMO-specific protease activity;cysteine-type peptidase activity;endopeptidase activity;nucleus;plasmodesma;protein desumoylation;proteolysis	GO:0016929;GO:0008234;GO:0004175;GO:0005634;GO:0009506;GO:0016926;GO:0006508	Catalysis of the hydrolysis of SUMO, a small ubiquitin-related modifier, from previously sumoylated substrates.;Catalysis of the hydrolysis of peptide bonds in a polypeptide chain by a mechanism in which the sulfhydryl group of a cysteine residue at the active center acts as a nucleophile.;Catalysis of the hydrolysis of internal, alpha-peptide bonds in a polypeptide chain.;A membrane-bounded organelle of eukaryotic cells in which chromosomes are housed and replicated. In most cells, the nucleus contains all of the cell's chromosomes except the organellar chromosomes, and is the site of RNA synthesis and processing. In some species, or in specialized cell types, RNA metabolism or DNA replication may be absent.;A fine cytoplasmic channel, found in all higher plants, that connects the cytoplasm of one cell to that of an adjacent cell.;The process in which a SUMO protein (small ubiquitin-related modifier) is cleaved from its target protein.;The hydrolysis of proteins into smaller polypeptides and/or amino acids by cleavage of their peptide bonds.
AT3G06920	-1.77578	0.363914	-1.91463	0.299798	-1.60641	0.376048	-1.85771	0.385775	-2.04694	0.0930857	-1.73872	0.159049	-1.09702	0.5579	-1.28117	0.413632	-1.41577	0.319179	1.71557	0.294259	1.71185	0.293192	1.59617	0.249566	0.132312	0.946604	0.050375	0.974363	1.11064	0.386615	0.268535	0.858813	-2.87222	0.0820869	-0.0596393	1	0.120792	0.992729	0.139713	1	-0.936298	0.675412	-1.47019	0.439179	NA	Tetratricopeptide repeat (TPR)-like superfamily protein	35.1	not assigned.annotated	Pentatricopeptide repeat-containing protein At3g06920 OS=Arabidopsis thaliana (sp|q9m907|pp217_arath : 1804.0)	AT3G06920		Tetratricopeptide repeat (TPR)-like superfamily protein	biological_process;cellular_component	GO:0008150;GO:0005575	Any process specifically pertinent to the functioning of integrated living units: cells, tissues, organs, and organisms. A process is a collection of molecular events with a defined beginning and end.;The part of a cell or its extracellular environment in which a gene product is located. A gene product may be located in one or more parts of a cell and its location may be as specific as a particular macromolecular complex, that is, a stable, persistent association of macromolecules that function together.
AT3G06930	0.0458274	0.962869	-0.0886077	0.92324	0.368188	0.590859	-0.371904	0.693283	-0.405712	0.366085	0.0510836	0.924859	-0.866593	0.123041	-0.822142	0.0961743	-0.532758	0.282608	-0.756481	0.272877	-0.832263	0.212671	-1.26278	0.0172281	0.317104	0.534377	-0.100627	0.854445	0.257589	0.61745	-0.46395	0.307859	0.431582	0.600931	0.541694	0.872532	0.42146	0.843676	-0.298437	1	-0.148123	0.867588	-0.412867	0.544661	PRMT4B	protein arginine methyltransferase 4B	12.3.4.2	Chromatin organisation.histone modifications.histone arginine methylation.PRMT4 histone methylase	Chromatin organisation.histone modifications.histone arginine methylation.PRMT4 histone methylase (original description: none)	PRMT4B	protein arginine methyltransferase 4B	protein arginine methyltransferase 4B	[myelin basic protein]-arginine N-methyltransferase activity;cytoplasm;cytosol;histone H3-R17 methylation;histone H3-R2 methylation;histone H3-R26 methylation;histone-arginine N-methyltransferase activity;methyltransferase activity;nucleus;peptidyl-arginine methylation, to asymmetrical-dimethyl arginine;protein heterodimerization activity;protein homodimerization activity;protein-arginine omega-N asymmetric methyltransferase activity;protein-arginine omega-N monomethyltransferase activity;regulation of flower development;regulation of transcription, DNA-templated;transcription, DNA-templated;vegetative to reproductive phase transition of meristem	GO:0016277;GO:0005737;GO:0005829;GO:0034971;GO:0034970;GO:0034972;GO:0008469;GO:0008168;GO:0005634;GO:0019919;GO:0046982;GO:0042803;GO:0035242;GO:0035241;GO:0009909;GO:0006355;GO:0006351;GO:0010228	Catalysis of the reaction: S-adenosyl-L-methionine + (myelin basic protein)-arginine = S-adenosyl-L-homocysteine + (myelin basic protein)-N(omega)-methyl-arginine.;All of the contents of a cell excluding the plasma membrane and nucleus, but including other subcellular structures.;The part of the cytoplasm that does not contain organelles but which does contain other particulate matter, such as protein complexes.;The modification of histone H3 by addition of a methyl group to arginine at position 17 of the histone.;The modification of histone H3 by addition of a methyl group to arginine at position 2 of the histone.;The modification of histone H3 by addition of a methyl group to arginine at position 26 of the histone.;Catalysis of the reaction: S-adenosyl-L-methionine + (histone)-arginine = S-adenosyl-L-homocysteine + (histone)-N-methyl-arginine.;Catalysis of the transfer of a methyl group to an acceptor molecule.;A membrane-bounded organelle of eukaryotic cells in which chromosomes are housed and replicated. In most cells, the nucleus contains all of the cell's chromosomes except the organellar chromosomes, and is the site of RNA synthesis and processing. In some species, or in specialized cell types, RNA metabolism or DNA replication may be absent.;The process of methylation of peptidyl-arginine to form peptidyl-N(omega),N(omega)-dimethyl-L-arginine.;Interacting selectively and non-covalently with a nonidentical protein to form a heterodimer.;Interacting selectively and non-covalently with an identical protein to form a homodimer.;Catalysis of the addition of a second methyl group to methylated peptidyl-arginine. Methylation is on the same terminal nitrogen (omega nitrogen) residue that was previously methylated, resulting in asymmetrical peptidyl-N(omega),N(omega)-dimethylated arginine residues.;Catalysis of the addition of a methyl group to either of the unmethylated terminal nitrogen atoms (also called omega nitrogen) in peptidyl-arginine to form an omega-N-G-monomethylated arginine residue.;Any process that modulates the frequency, rate or extent of flower development.;Any process that modulates the frequency, rate or extent of cellular DNA-templated transcription.;The cellular synthesis of RNA on a template of DNA.;The process involved in transforming a meristem that produces vegetative structures, such as leaves, into a meristem that produces reproductive structures, such as a flower or an inflorescence.
AT3G06950	0.268645	0.68292	0.217722	0.738485	0.0924792	0.898007	-0.0398674	0.975896	0.639335	0.0581358	0.514092	0.130472	0.221779	0.689649	0.0174332	0.977515	0.22062	0.611234	0.752575	0.116303	0.561192	0.26227	0.856807	0.0321053	-0.421612	0.284606	-0.730125	0.0267207	-0.470297	0.20109	-0.155479	0.719364	-0.707506	0.1482	-0.17671	1	-0.163747	0.957959	-0.0713182	1	0.169038	0.799954	0.358612	0.507359	NA	Pseudouridine synthase family protein	16.7.2.2	RNA processing.RNA modification.pseudouridylation.TruA-type tRNA pseudouridine synthase	RNA processing.RNA modification.pseudouridylation.TruA-type tRNA pseudouridine synthase (original description: none)	AT3G06950		Pseudouridine synthase family protein	RNA binding;chloroplast;pseudouridine synthase activity;pseudouridine synthesis;tRNA processing	GO:0003723;GO:0009507;GO:0009982;GO:0001522;GO:0008033	Interacting selectively and non-covalently with an RNA molecule or a portion thereof.;A chlorophyll-containing plastid with thylakoids organized into grana and frets, or stroma thylakoids, and embedded in a stroma.;Catalysis of the reaction: RNA uridine = RNA pseudouridine. Conversion of uridine in an RNA molecule to pseudouridine by rotation of the C1'-N-1 glycosidic bond of uridine in RNA to a C1'-C5.;The intramolecular conversion of uridine to pseudouridine within an RNA molecule. This posttranscriptional base modification occurs in tRNA, rRNA, and snRNAs.;The process in which a pre-tRNA molecule is converted to a mature tRNA, ready for addition of an aminoacyl group.
AT3G06960	0.238278	0.750456	0.100565	0.902817	0.191272	0.78886	-0.146193	0.904701	-0.508228	0.209667	-0.41752	0.308121	0.573007	0.268971	0.996463	0.01675	0.906485	0.0196928	-0.390773	0.582315	-0.11572	0.893122	-0.486325	0.377621	0.608792	0.15823	0.224321	0.632421	0.0184661	0.974059	0.143703	0.775955	1.41039	0.00783879	0.446611	0.919524	0.298209	0.903372	0.0175817	1	-0.489762	0.411538	-0.273817	0.702261	PDE320	pigment defective 320	5.8.1.2	Lipid metabolism.lipid transport.plastidial lipid import.TGD4 lipid trafficking cofactor	Lipid metabolism.lipid transport.plastidial lipid import.TGD4 lipid trafficking cofactor (original description: none)	PDE320	PIGMENT DEFECTIVE 320	pigment defective 320	ER to chloroplast lipid transport;acylglycerol transport;chloroplast;chloroplast envelope;chloroplast outer membrane;endoplasmic reticulum;integral component of membrane;membrane;nucleus;phosphatidic acid binding;plastid;protein homodimerization activity	GO:1990052;GO:0034196;GO:0009507;GO:0009941;GO:0009707;GO:0005783;GO:0016021;GO:0016020;GO:0005634;GO:0070300;GO:0009536;GO:0042803	The directed movement of a lipid from the endoplasmic reticulum (ER) to the chloroplast.;The directed movement of an acylglycerol into, out of or within a cell, or between cells, by means of some agent such as a transporter or pore. An acylglycerol is any mono-, di- or triester of glycerol with (one or more) fatty acids.;A chlorophyll-containing plastid with thylakoids organized into grana and frets, or stroma thylakoids, and embedded in a stroma.;The double lipid bilayer enclosing the chloroplast and separating its contents from the rest of the cytoplasm; includes the intermembrane space.;The outer, i.e. cytoplasm-facing, lipid bilayer of the chloroplast envelope.;The irregular network of unit membranes, visible only by electron microscopy, that occurs in the cytoplasm of many eukaryotic cells. The membranes form a complex meshwork of tubular channels, which are often expanded into slitlike cavities called cisternae. The ER takes two forms, rough (or granular), with ribosomes adhering to the outer surface, and smooth (with no ribosomes attached).;The component of a membrane consisting of the gene products and protein complexes having at least some part of their peptide sequence embedded in the hydrophobic region of the membrane.;A lipid bilayer along with all the proteins and protein complexes embedded in it an attached to it.;A membrane-bounded organelle of eukaryotic cells in which chromosomes are housed and replicated. In most cells, the nucleus contains all of the cell's chromosomes except the organellar chromosomes, and is the site of RNA synthesis and processing. In some species, or in specialized cell types, RNA metabolism or DNA replication may be absent.;Interacting selectively and non-covalently with phosphatidic acid, any of a class of glycerol phosphate in which both the remaining hydroxyl groups of the glycerol moiety are esterified with fatty acids.;Any member of a family of organelles found in the cytoplasm of plants and some protists, which are membrane-bounded and contain DNA. Plant plastids develop from a common type, the proplastid.;Interacting selectively and non-covalently with an identical protein to form a homodimer.
AT3G06970	2.31277	1	2.27437	1	0.504752	1	3.25518	1	4.51405	0.0739977	2.74443	0.288889	0.138242	1	-0.87482	1	-0.551734	1	1.198	1	2.85944	1	2.40718	1	-2.23968	1	-1.29727	0.709385	0	1	-0.175644	1	-1.83501	1	-0.77525	1	1.89925	1	1.12391	1	4.24709	1	2.56879	1	NA	RNA-binding (RRM/RBD/RNP motifs) family protein	35.1	not assigned.annotated	Probable RNA-binding protein ARP1 OS=Arabidopsis thaliana (sp|q9m1s3|arp1_arath : 100.0)	AT3G06970		RNA-binding (RRM/RBD/RNP motifs) family protein	RNA binding;biological_process;cytoplasm;nucleic acid binding;nucleotide binding	GO:0003723;GO:0008150;GO:0005737;GO:0003676;GO:0000166	Interacting selectively and non-covalently with an RNA molecule or a portion thereof.;Any process specifically pertinent to the functioning of integrated living units: cells, tissues, organs, and organisms. A process is a collection of molecular events with a defined beginning and end.;All of the contents of a cell excluding the plasma membrane and nucleus, but including other subcellular structures.;Interacting selectively and non-covalently with any nucleic acid.;Interacting selectively and non-covalently with a nucleotide, any compound consisting of a nucleoside that is esterified with (ortho)phosphate or an oligophosphate at any hydroxyl group on the ribose or deoxyribose.
AT3G06980	0.356184	0.510631	0.290425	0.58812	0.260629	0.618925	0.217276	0.73715	2.39706	1.14415e-20	2.36726	2.22815e-20	0.663492	0.0648975	0.719671	0.0197061	0.733152	0.01038	0.373534	0.416255	0.582619	0.157555	0.646706	0.0621026	-2.10663	2.27999e-13	-2.24554	4.44376e-18	-1.95382	1.25451e-13	-1.75246	2.22167e-11	-0.109296	0.852899	-0.399253	0.838558	-0.246348	0.884821	-0.195743	1	0.443241	0.254805	0.614801	0.0707796	NA	DEA(D/H)-box RNA helicase family protein	35.1	not assigned.annotated	DEAD-box ATP-dependent RNA helicase 50 OS=Arabidopsis thaliana (sp|q8gug7|rh50_arath : 1259.0)	AT3G06980		DEA(D/H)-box RNA helicase family protein	ATP binding;ATP-dependent helicase activity;RNA binding;chloroplast;nucleus	GO:0005524;GO:0008026;GO:0003723;GO:0009507;GO:0005634	Interacting selectively and non-covalently with ATP, adenosine 5'-triphosphate, a universally important coenzyme and enzyme regulator.;Catalysis of the reaction: ATP + H2O = ADP + phosphate, to drive the unwinding of a DNA or RNA helix.;Interacting selectively and non-covalently with an RNA molecule or a portion thereof.;A chlorophyll-containing plastid with thylakoids organized into grana and frets, or stroma thylakoids, and embedded in a stroma.;A membrane-bounded organelle of eukaryotic cells in which chromosomes are housed and replicated. In most cells, the nucleus contains all of the cell's chromosomes except the organellar chromosomes, and is the site of RNA synthesis and processing. In some species, or in specialized cell types, RNA metabolism or DNA replication may be absent.
AT3G06985	1.57713	1	0.384583	1	-1.5798	1	-0.854977	1	1.35237	1	-0.612019	1	-0.761406	1	0.823522	1	1.91849	1	-0.665717	1	-0.638686	1	-1.3179	1	-0.967785	1	-3.39989	1	0.887189	1	0.493458	1	1.0778	1	1.17349	1	-0.384405	1	-2.15858	1	2.23956	1	-0.118561	1	LCR44	low-molecular-weight cysteine-rich 44	35.1	not assigned.annotated	Putative defensin-like protein 73 OS=Arabidopsis thaliana (sp|p82759|def73_arath : 117.0)	LCR44	low-molecular-weight cysteine-rich 44	low-molecular-weight cysteine-rich 44	defense response to fungus;extracellular region;killing of cells of other organism	GO:0050832;GO:0005576;GO:0031640	Reactions triggered in response to the presence of a fungus that act to protect the cell or organism.;The space external to the outermost structure of a cell. For cells without external protective or external encapsulating structures this refers to space outside of the plasma membrane. This term covers the host cell environment outside an intracellular parasite.;Any process in an organism that results in the killing of cells of another organism, including in some cases the death of the other organism. Killing here refers to the induction of death in one cell by another cell, not cell-autonomous death due to internal or other environmental conditions.
AT3G06990	0	1	-0.370217	1	-0.915205	1	-1.71693	1	0.265417	1	-0.27957	1	0	1	0.245918	1	0	1	0	1	0	1	0	1	-0.635635	1	-3.17487	1	0.887165	1	-1.00238	1	0	1	0	1	0.778069	1	0	1	1.15258	1	-1.28195	1	NA	Cysteine/Histidine-rich C1 domain family protein	35.2	not assigned.not annotated	no hits & (original description: none)	AT3G06990		Cysteine/Histidine-rich C1 domain family protein	nucleus;oxidation-reduction process;protein-disulfide reductase activity;zinc ion binding	GO:0005634;GO:0055114;GO:0047134;GO:0008270	A membrane-bounded organelle of eukaryotic cells in which chromosomes are housed and replicated. In most cells, the nucleus contains all of the cell's chromosomes except the organellar chromosomes, and is the site of RNA synthesis and processing. In some species, or in specialized cell types, RNA metabolism or DNA replication may be absent.;A metabolic process that results in the removal or addition of one or more electrons to or from a substance, with or without the concomitant removal or addition of a proton or protons.;Catalysis of the reaction: protein-dithiol + NAD(P)+ = protein-disulfide + NAD(P)H + H+.;Interacting selectively and non-covalently with zinc (Zn) ions.
AT3G07000	2.62601	1	0.709462	1	1.20209	1	1.19306	1	0.748923	0.755017	1.24155	0.583027	-1.10981	1	-1.14396	1	0.761064	1	2.57099	1	0.89171	1	0.663944	1	-0.039461	1	-1.47242	0.581593	0.500107	0.869092	0.688917	1	-1.58203	1	2.09877	1	0.453639	1	-1.67915	1	1.24903	1	1.93047	1	NA	Cysteine/Histidine-rich C1 domain family protein	35.2	not assigned.not annotated	no hits & (original description: none)	AT3G07000		Cysteine/Histidine-rich C1 domain family protein	nucleus;oxidation-reduction process;protein-disulfide reductase activity;zinc ion binding	GO:0005634;GO:0055114;GO:0047134;GO:0008270	A membrane-bounded organelle of eukaryotic cells in which chromosomes are housed and replicated. In most cells, the nucleus contains all of the cell's chromosomes except the organellar chromosomes, and is the site of RNA synthesis and processing. In some species, or in specialized cell types, RNA metabolism or DNA replication may be absent.;A metabolic process that results in the removal or addition of one or more electrons to or from a substance, with or without the concomitant removal or addition of a proton or protons.;Catalysis of the reaction: protein-dithiol + NAD(P)+ = protein-disulfide + NAD(P)H + H+.;Interacting selectively and non-covalently with zinc (Zn) ions.
AT3G07005	7.41611	0.00421323	4.48789	0.0849459	4.1718	0.0908105	-0.313383	0.970263	-0.515274	0.84773	-0.831366	0.736583	-1.20947	0.738617	-2.39033	0.375903	0.76023	0.81891	0.525037	0.911887	-0.1135	0.983193	0.658701	0.852621	5.00316	0.0149512	-2.72633	0.265392	2.04579	0.438625	1.10652	0.680716	-1.57547	0.705393	0.159034	1	0.701361	1	-1.677	1	1.53051	0.715895	0.275155	0.958768	LCR43	low-molecular-weight cysteine-rich 43	35.1	not assigned.annotated	Defensin-like protein 74 OS=Arabidopsis thaliana (sp|p82758|def74_arath : 147.0)	LCR43	low-molecular-weight cysteine-rich 43	low-molecular-weight cysteine-rich 43	defense response to fungus;extracellular region;killing of cells of other organism	GO:0050832;GO:0005576;GO:0031640	Reactions triggered in response to the presence of a fungus that act to protect the cell or organism.;The space external to the outermost structure of a cell. For cells without external protective or external encapsulating structures this refers to space outside of the plasma membrane. This term covers the host cell environment outside an intracellular parasite.;Any process in an organism that results in the killing of cells of another organism, including in some cases the death of the other organism. Killing here refers to the induction of death in one cell by another cell, not cell-autonomous death due to internal or other environmental conditions.
AT3G07010	-1.26576	0.125708	-1.41998	0.0661188	-1.25526	0.0965365	0.267077	0.848222	2.02987	2.13453e-05	2.19459	3.63916e-06	0.862026	0.217175	1.33749	0.0181866	1.28349	0.0156649	1.26833	0.0883688	1.44269	0.0438817	1.26257	0.0474444	-3.44985	2.06387e-10	-1.91701	7.77301e-05	-1.26782	0.0146354	-2.31607	1.34021e-06	-0.325404	0.745858	0.0809031	1	-0.220197	0.965646	-0.346319	1	0.76205	0.30267	-0.121479	0.91727	NA	Pectin lyase-like superfamily protein	21.3.5.2	Cell wall.pectin.modification and degradation.pectate lyase	Cell wall.pectin.modification and degradation.pectate lyase (original description: none)	AT3G07010		Pectin lyase-like superfamily protein	extracellular region;lyase activity;metal ion binding;pectate lyase activity;pectin catabolic process	GO:0005576;GO:0016829;GO:0046872;GO:0030570;GO:0045490	The space external to the outermost structure of a cell. For cells without external protective or external encapsulating structures this refers to space outside of the plasma membrane. This term covers the host cell environment outside an intracellular parasite.;Catalysis of the cleavage of C-C, C-O, C-N and other bonds by other means than by hydrolysis or oxidation, or conversely adding a group to a double bond. They differ from other enzymes in that two substrates are involved in one reaction direction, but only one in the other direction. When acting on the single substrate, a molecule is eliminated and this generates either a new double bond or a new ring.;Interacting selectively and non-covalently with any metal ion.;Catalysis of the reaction: a pectate = a pectate + a pectate oligosaccharide with 4-(4-deoxy-alpha-D-galact-4-enuronosyl)-D-galacturonate end. This reaction is the eliminative cleavage of pectate to give oligosaccharides with 4-deoxy-alpha-D-gluc-4-enuronosyl groups at their non-reducing ends.;The chemical reactions and pathways resulting in the breakdown of pectin, a polymer containing a backbone of alpha-1,4-linked D-galacturonic acid residues.
AT3G07020	0.361189	0.588822	0.376206	0.549845	0.436072	0.446657	0.193667	0.845524	0.67856	0.065568	0.738426	0.0409204	-0.0978904	0.886752	-0.227479	0.661299	-0.036873	0.947549	1.35701	0.00410645	1.45535	0.00161923	1.5931	0.000144618	-0.302354	0.496483	-0.469875	0.239624	-0.640947	0.0972785	-0.755224	0.0424884	-1.4382	0.00324961	0.0166961	1	0.244627	0.930828	0.191774	1	0.0376136	0.966456	-0.0167978	0.984765	SGT	UDP-Glycosyltransferase superfamily protein	5.5.2.4.1	Lipid metabolism.phytosterols.phytosterol conjugation.phytosterol glycosylation.UDP-glucose:sterol glucosyltransferase	Lipid metabolism.phytosterols.phytosterol conjugation.phytosterol glycosylation.UDP-glucose:sterol glucosyltransferase (original description: none)	SGT	sterol glucosyltransferase	UDP-Glycosyltransferase superfamily protein	beta-sitosterol UDP-glucosyltransferase activity;cellulose biosynthetic process;cold acclimation;flavonoid biosynthetic process;flavonoid glucuronidation;intracellular membrane-bounded organelle;lipid glycosylation;membrane;plasma membrane;seed development;sterol 3-beta-glucosyltransferase activity;sterol biosynthetic process;sterol metabolic process;transferase activity, transferring glycosyl groups	GO:0051507;GO:0030244;GO:0009631;GO:0009813;GO:0052696;GO:0043231;GO:0030259;GO:0016020;GO:0005886;GO:0048316;GO:0016906;GO:0016126;GO:0016125;GO:0016757	Catalysis of the reaction: UDP-glucose + a sterol = UDP + O-glucosyl-beta-sitosterol.;The chemical reactions and pathways resulting in the formation of cellulose, a linear beta1-4 glucan of molecular mass 50-400 kDa with the pyranose units in the -4C1 conformation.;Any process that increases freezing tolerance of an organism in response to low, nonfreezing temperatures.;The chemical reactions and pathways resulting in the formation of flavonoids, a group of phenolic derivatives containing a flavan skeleton.;The modification of a flavonoid by the conjugation of glucuronic acid. The resultant flavonoid glucuronosides are often much more water-soluble than the precursor.;Organized structure of distinctive morphology and function, bounded by a single or double lipid bilayer membrane and occurring within the cell. Includes the nucleus, mitochondria, plastids, vacuoles, and vesicles. Excludes the plasma membrane.;Covalent attachment of a glycosyl residue to a lipid molecule.;A lipid bilayer along with all the proteins and protein complexes embedded in it an attached to it.;The membrane surrounding a cell that separates the cell from its external environment. It consists of a phospholipid bilayer and associated proteins.;The process whose specific outcome is the progression of the seed over time, from its formation to the mature structure. A seed is a propagating organ formed in the sexual reproductive cycle of gymnosperms and angiosperms, consisting of a protective coat enclosing an embryo and food reserves.;Catalysis of the reaction: UDP-glucose + a sterol = UDP + an O-glucosylsterol.;The chemical reactions and pathways resulting in the formation of sterols, steroids with one or more hydroxyl groups and a hydrocarbon side-chain in the molecule.;The chemical reactions and pathways involving sterols, steroids with one or more hydroxyl groups and a hydrocarbon side-chain in the molecule.;Catalysis of the transfer of a glycosyl group from one compound (donor) to another (acceptor).
AT3G07030	0.303718	0.661891	0.625326	0.265556	0.768435	0.12486	0.253423	0.788842	0.0176701	0.97263	0.160779	0.716721	-0.296082	0.634941	-0.155686	0.791857	0.254019	0.618178	1.48946	0.00200934	1.43197	0.00306355	1.53889	0.000420164	0.607656	0.140573	0.557361	0.160335	0.0775766	0.888431	0.381131	0.385132	-1.66095	0.000937923	0.124592	1	-0.0732907	0.986504	-0.376077	1	0.0952467	0.909926	0.54191	0.334319	NA	Alba DNA/RNA-binding protein	16.5.1.2.6	RNA processing.ribonuclease activities.RNase P ribonuclease activities.RNA-dependent RNase P complex.RPP25/POP6 | RPP20/POP7 component	RNA processing.ribonuclease activities.RNase P ribonuclease activities.RNA-dependent RNase P complex.RPP25/POP6 | RPP20/POP7 component (original description: none)	AT3G07030		Alba DNA/RNA-binding protein	cytosol;nucleic acid binding	GO:0005829;GO:0003676	The part of the cytoplasm that does not contain organelles but which does contain other particulate matter, such as protein complexes.;Interacting selectively and non-covalently with any nucleic acid.
AT3G07040	0.953219	0.114391	1.03608	0.0696746	1.03861	0.0534986	-0.138984	0.93015	-0.844577	0.0682837	-0.842047	0.0659059	1.73712	0.00114484	1.23686	0.0100635	1.55382	0.000361353	-1.63139	0.0495717	-2.03785	0.00795954	-1.42408	0.0508113	1.88066	2.80782e-05	0.788452	0.0812208	0.724685	0.127362	0.747796	0.108326	3.23952	5.80396e-06	-0.128996	1	-0.0351888	0.994847	0.261621	1	-0.119892	0.910123	-0.0942505	0.930888	RPM1	NB-ARC domain-containing disease resistance protein	26.6.2.2.1.3	External stimuli response.biotic stress.pathogen effector.ETI (effector-triggered immunity) network.RIN4-RPM1 immune signalling.RPM1 CC-NLR-type effector receptor	External stimuli response.biotic stress.pathogen effector.ETI (effector-triggered immunity) network.RIN4-RPM1 immune signalling.RPM1 CC-NLR-type effector receptor (original description: none)	RPM1	RESISTANCE TO P. SYRINGAE PV MACULICOLA 1	NB-ARC domain-containing disease resistance protein	ADP binding;ATP binding;defense response;endomembrane system;extrinsic component of plasma membrane;nucleotide binding;plant-type hypersensitive response;plasma membrane;protein binding	GO:0043531;GO:0005524;GO:0006952;GO:0012505;GO:0019897;GO:0000166;GO:0009626;GO:0005886;GO:0005515	Interacting selectively and non-covalently with ADP, adenosine 5'-diphosphate.;Interacting selectively and non-covalently with ATP, adenosine 5'-triphosphate, a universally important coenzyme and enzyme regulator.;Reactions, triggered in response to the presence of a foreign body or the occurrence of an injury, which result in restriction of damage to the organism attacked or prevention/recovery from the infection caused by the attack.;A collection of membranous structures involved in transport within the cell. The main components of the endomembrane system are endoplasmic reticulum, Golgi bodies, vesicles, cell membrane and nuclear envelope. Members of the endomembrane system pass materials through each other or though the use of vesicles.;The component of a plasma membrane consisting of gene products and protein complexes that are loosely bound to one of its surfaces, but not integrated into the hydrophobic region.;Interacting selectively and non-covalently with a nucleotide, any compound consisting of a nucleoside that is esterified with (ortho)phosphate or an oligophosphate at any hydroxyl group on the ribose or deoxyribose.;The rapid, localized death of plant cells in response to invasion by a pathogen.;The membrane surrounding a cell that separates the cell from its external environment. It consists of a phospholipid bilayer and associated proteins.;Interacting selectively and non-covalently with any protein or protein complex (a complex of two or more proteins that may include other nonprotein molecules).
AT3G07050	0.482603	0.459666	0.589623	0.322406	0.42597	0.480271	-0.559109	0.448707	-0.648546	0.109998	-0.8122	0.037084	-0.989662	0.0611836	-1.00784	0.0287276	-1.49174	0.000250058	-0.803425	0.193394	-0.430851	0.547618	-1.14293	0.0204376	1.23817	0.00211641	0.196457	0.691038	0.118551	0.830934	0.675509	0.0996902	-0.206387	0.814219	-0.0201504	1	0.370601	0.872151	0.142419	1	-0.529995	0.380629	-0.13669	0.876226	NSN1	GTP-binding family protein	17.1.1.2.3	Protein biosynthesis.cytosolic ribosome.large subunit (LSU).LSU processome component.NUG1/NSN1 regulatory GTPase	Protein biosynthesis.cytosolic ribosome.large subunit (LSU).LSU processome component.NUG1/NSN1 regulatory GTPase (original description: none)	NSN1	nucleostemin-like 1	GTP-binding family protein	GTP binding;GTPase activity;cotyledon development;cytosol;floral organ morphogenesis;maintenance of inflorescence meristem identity;negative regulation of transcription, DNA-templated;nucleolus;nucleus;plasmodesma;regulation of embryonic development;regulation of epidermal cell differentiation;regulation of leaf development;ribosome biogenesis	GO:0005525;GO:0003924;GO:0048825;GO:0005829;GO:0048444;GO:0010077;GO:0045892;GO:0005730;GO:0005634;GO:0009506;GO:0045995;GO:0045604;GO:2000024;GO:0042254	Interacting selectively and non-covalently with GTP, guanosine triphosphate.;Catalysis of the reaction: GTP + H2O = GDP + phosphate.;The process whose specific outcome is the progression of the cotyledon over time, from its formation to the mature structure. The cotyledon is the modified leaf (seed leaf), found as part of the embryo in plant seeds. It is involved in either storage or absorption of food reserves. Dicotyledonous seeds contain two cotyledons, while monocotyledonous seeds contain only one. The cotyledons may appear above ground and show photosynthetic activity in the seedling.;The part of the cytoplasm that does not contain organelles but which does contain other particulate matter, such as protein complexes.;The process in which the anatomical structures of the floral organ are generated and organized.;The process in which an organism retains a population of inflorescence meristem cells, preventing the commitment of all stem cell progeny to a differentiated cell fate.;Any process that stops, prevents, or reduces the frequency, rate or extent of cellular DNA-templated transcription.;A small, dense body one or more of which are present in the nucleus of eukaryotic cells. It is rich in RNA and protein, is not bounded by a limiting membrane, and is not seen during mitosis. Its prime function is the transcription of the nucleolar DNA into 45S ribosomal-precursor RNA, the processing of this RNA into 5.8S, 18S, and 28S components of ribosomal RNA, and the association of these components with 5S RNA and proteins synthesized outside the nucleolus. This association results in the formation of ribonucleoprotein precursors; these pass into the cytoplasm and mature into the 40S and 60S subunits of the ribosome.;A membrane-bounded organelle of eukaryotic cells in which chromosomes are housed and replicated. In most cells, the nucleus contains all of the cell's chromosomes except the organellar chromosomes, and is the site of RNA synthesis and processing. In some species, or in specialized cell types, RNA metabolism or DNA replication may be absent.;A fine cytoplasmic channel, found in all higher plants, that connects the cytoplasm of one cell to that of an adjacent cell.;Any process that modulates the frequency, rate or extent of embryonic development.;Any process that modulates the frequency, rate or extent of epidermal cell differentiation.;Any process that modulates the frequency, rate or extent of leaf development.;A cellular process that results in the biosynthesis of constituent macromolecules, assembly, and arrangement of constituent parts of ribosome subunits; includes transport to the sites of protein synthesis.
AT3G07060	-0.0647891	0.967336	-0.0867114	0.954454	-0.0514217	0.973259	1.03781	0.504195	-1.14209	0.117006	-1.1068	0.125472	-1.73713	0.141736	-0.836942	0.497106	-2.01115	0.0332245	-3.39136	0.0912427	-2.37503	0.280525	-4.40275	0.00708736	1.05538	0.191039	2.15798	0.0024408	0.892201	0.239927	0.965257	0.191498	2.41305	0.284471	0.758823	0.96613	0.874968	0.846106	0.021445	1	-0.24989	0.877027	-0.141544	0.933469	emb1974	NHL domain-containing protein	35.1	not assigned.annotated	Protein SUPPRESSOR OF QUENCHING 1, chloroplastic OS=Arabidopsis thaliana (sp|q8vz10|soq1_arath : 82.8)	emb1974	embryo defective 1974	NHL domain-containing protein	chloroplast;embryo development ending in seed dormancy;molecular_function	GO:0009507;GO:0009793;GO:0003674	A chlorophyll-containing plastid with thylakoids organized into grana and frets, or stroma thylakoids, and embedded in a stroma.;The process whose specific outcome is the progression of the embryo over time, from zygote formation to the end of seed dormancy. An example of this process is found in Arabidopsis thaliana.;Elemental activities, such as catalysis or binding, describing the actions of a gene product at the molecular level. A given gene product may exhibit one or more molecular functions.
AT3G07070	-0.371015	0.778791	0.188039	0.897231	-0.665641	0.516775	0.208563	0.906574	1.53322	0.00951424	0.679544	0.261094	-0.3592	0.723547	0.19964	0.837992	-0.0905323	0.922216	0.720614	0.479034	0.297971	0.799109	0.658219	0.433218	-1.34519	0.0493785	-0.765607	0.222949	0.0442832	0.964045	-0.224812	0.770211	-0.501727	0.664358	0.578087	0.97488	-0.403396	0.928143	0.247024	1	1.57751	0.0362957	0.454732	0.657772	NA	Protein kinase superfamily protein	18.8.1.37.1	Protein modification.phosphorylation.TKL kinase superfamily.RLCK-VII kinase families.RLCK-VIIa kinase	Protein modification.phosphorylation.TKL kinase superfamily.RLCK-VII kinase families.RLCK-VIIa kinase (original description: none)	AT3G07070		Protein kinase superfamily protein	ATP binding;kinase activity;phosphorylation;plasma membrane;protein phosphorylation;protein serine/threonine kinase activity	GO:0005524;GO:0016301;GO:0016310;GO:0005886;GO:0006468;GO:0004674	Interacting selectively and non-covalently with ATP, adenosine 5'-triphosphate, a universally important coenzyme and enzyme regulator.;Catalysis of the transfer of a phosphate group, usually from ATP, to a substrate molecule.;The process of introducing a phosphate group into a molecule, usually with the formation of a phosphoric ester, a phosphoric anhydride or a phosphoric amide.;The membrane surrounding a cell that separates the cell from its external environment. It consists of a phospholipid bilayer and associated proteins.;The process of introducing a phosphate group on to a protein.;Catalysis of the reactions: ATP + protein serine = ADP + protein serine phosphate, and ATP + protein threonine = ADP + protein threonine phosphate.
AT3G07080	-0.239444	0.87267	0.28417	0.837826	-0.608465	0.570171	0.089718	0.969247	1.39642	0.0238025	0.503786	0.437766	-0.364261	0.726541	0.320502	0.736514	-0.0933464	0.92172	0.72518	0.488584	0.303538	0.801537	0.700167	0.414387	-1.11225	0.120193	-0.783089	0.226548	-0.237177	0.798268	-0.185338	0.820499	-0.507659	0.668969	0.581782	0.977993	-0.524622	0.890903	0.285854	1	1.15924	0.171698	0.318448	0.7887	NA	EamA-like transporter family	24.2.1.8	Solute transport.carrier-mediated transport.DMT superfamily.TPPT-type solute transporter	Solute transport.carrier-mediated transport.DMT superfamily.TPPT-type solute transporter (original description: none)	AT3G07080		EamA-like transporter family	integral component of membrane;membrane;molecular_function	GO:0016021;GO:0016020;GO:0003674	The component of a membrane consisting of the gene products and protein complexes having at least some part of their peptide sequence embedded in the hydrophobic region of the membrane.;A lipid bilayer along with all the proteins and protein complexes embedded in it an attached to it.;Elemental activities, such as catalysis or binding, describing the actions of a gene product at the molecular level. A given gene product may exhibit one or more molecular functions.
AT3G07090	0.0926847	0.870638	0.100118	0.848392	0.0424862	0.938945	0.0927532	0.910794	-0.529465	0.0386332	-0.587097	0.0189399	0.283209	0.461443	0.156432	0.665722	0.449027	0.113205	0.0654447	0.913073	-0.0124364	0.986162	0.128824	0.762842	0.629583	0.0212455	0.629652	0.0112012	0.595004	0.0198707	0.521112	0.0426972	0.406842	0.330031	0.189078	1	0.237973	0.87448	0.0866389	1	0.0655391	0.910925	-0.065985	0.912022	NA	PPPDE putative thiol peptidase family protein	19.4.2.7.1;19.5.1.10	Protein degradation.peptide tagging.Small-Ubiquitin-like-Modifier (SUMO)-anchor modification (sumoylation).SUMO deconjugation.DESI1 peptidase;Protein degradation.peptidase families.cysteine-type peptidase activities.PPPDE-type peptidase	Protein degradation.peptide tagging.Small-Ubiquitin-like-Modifier (SUMO)-anchor modification (sumoylation).SUMO deconjugation.DESI1 peptidase (original description: none);Protein degradation.peptidase families.cysteine-type peptidase activities.PPPDE-type peptidase (original description: none)	AT3G07090		PPPDE putative thiol peptidase family protein	biological_process;cytoplasm;molecular_function;nucleus	GO:0008150;GO:0005737;GO:0003674;GO:0005634	Any process specifically pertinent to the functioning of integrated living units: cells, tissues, organs, and organisms. A process is a collection of molecular events with a defined beginning and end.;All of the contents of a cell excluding the plasma membrane and nucleus, but including other subcellular structures.;Elemental activities, such as catalysis or binding, describing the actions of a gene product at the molecular level. A given gene product may exhibit one or more molecular functions.;A membrane-bounded organelle of eukaryotic cells in which chromosomes are housed and replicated. In most cells, the nucleus contains all of the cell's chromosomes except the organellar chromosomes, and is the site of RNA synthesis and processing. In some species, or in specialized cell types, RNA metabolism or DNA replication may be absent.
AT3G07100	0.0595837	0.876332	0.0882955	0.788876	-0.0988159	0.751186	0.0725608	0.887948	-0.489394	0.00279906	-0.676506	1.75223e-05	0.149368	0.578149	0.243628	0.252648	0.0662442	0.780421	0.307657	0.251667	0.305253	0.252215	0.204606	0.397651	0.57769	0.00101379	0.590667	0.000182325	0.511112	0.00174541	0.559711	0.000415242	-0.00269608	0.999591	0.155593	0.993585	0.0589286	0.973432	0.135666	1	0.0217178	0.957982	-0.116794	0.716387	ERMO2	Sec23/Sec24 protein transport family protein	22.4.1.3.2	Vesicle trafficking.Coat protein II (COPII) coatomer machinery.coat protein complex.Sec23/24 cargo adaptor subcomplex.Sec24 component	Vesicle trafficking.Coat protein II (COPII) coatomer machinery.coat protein complex.Sec23/24 cargo adaptor subcomplex.Sec24 component (original description: none)	ERMO2	ENDOPLASMIC RETICULUM MORPHOLOGY 2	Sec23/Sec24 protein transport family protein	COPII vesicle coat;ER body organization;ER to Golgi vesicle-mediated transport;Golgi membrane;Golgi organization;cell growth;cytoplasm;cytosol;endoplasmic reticulum membrane;endoplasmic reticulum organization;endoplasmic reticulum-Golgi intermediate compartment membrane;intracellular protein transport;male gamete generation;negative regulation of DNA endoreduplication;protein binding;regulation of cell size;transport;transporter activity;zinc ion binding	GO:0030127;GO:0080119;GO:0006888;GO:0000139;GO:0007030;GO:0016049;GO:0005737;GO:0005829;GO:0005789;GO:0007029;GO:0033116;GO:0006886;GO:0048232;GO:0032876;GO:0005515;GO:0008361;GO:0006810;GO:0005215;GO:0008270	One of two multimeric complexes that forms a membrane vesicle coat. COPII is best characterized in S. cerevisiae, where the subunits are called Sar1p, Sec13p, Sec31p, Sec23p, and Sec24p. Vesicles with COPII coats are found associated with endoplasmic reticulum (ER) membranes at steady state.;A process that is carried out at the cellular level which results in the formation of ER (endoplasmic reticulum) body. ER body is a compartment found in plant cells that is derived from the ER. The structures have a characteristic shape and size (10 mm long and 0.5 mm wide) and are surrounded with ribosomes. They have been found in Arabidopsis thaliana and related Brassicaceae species.;The directed movement of substances from the endoplasmic reticulum (ER) to the Golgi, mediated by COP II vesicles. Small COP II coated vesicles form from the ER and then fuse directly with the cis-Golgi. Larger structures are transported along microtubules to the cis-Golgi.;The lipid bilayer surrounding any of the compartments of the Golgi apparatus.;A process that is carried out at the cellular level which results in the assembly, arrangement of constituent parts, or disassembly of the Golgi apparatus.;The process in which a cell irreversibly increases in size over time by accretion and biosynthetic production of matter similar to that already present.;All of the contents of a cell excluding the plasma membrane and nucleus, but including other subcellular structures.;The part of the cytoplasm that does not contain organelles but which does contain other particulate matter, such as protein complexes.;The lipid bilayer surrounding the endoplasmic reticulum.;A process that is carried out at the cellular level which results in the assembly, arrangement of constituent parts, or disassembly of the endoplasmic reticulum.;The lipid bilayer surrounding any of the compartments of the endoplasmic reticulum (ER)-Golgi intermediate compartment system.;The directed movement of proteins in a cell, including the movement of proteins between specific compartments or structures within a cell, such as organelles of a eukaryotic cell.;Generation of the male gamete; specialised haploid cells produced by meiosis and along with a female gamete takes part in sexual reproduction.;Any process that stops, prevents, or reduces the frequency, rate or extent of DNA endoreduplication.;Interacting selectively and non-covalently with any protein or protein complex (a complex of two or more proteins that may include other nonprotein molecules).;Any process that modulates the size of a cell.;The directed movement of substances (such as macromolecules, small molecules, ions) or cellular components (such as complexes and organelles) into, out of or within a cell, or between cells, or within a multicellular organism by means of some agent such as a transporter, pore or motor protein.;Enables the directed movement of substances (such as macromolecules, small molecules, ions) into, out of or within a cell, or between cells.;Interacting selectively and non-covalently with zinc (Zn) ions.
AT3G07110	-0.14151	0.835992	-0.0631682	0.929725	0.199267	0.73309	-0.032453	0.980812	-0.18082	0.629514	0.0816146	0.834538	-0.103023	0.858933	-0.332537	0.415043	-0.326321	0.392446	-0.438896	0.413312	-0.272578	0.647409	-0.758279	0.0604377	0.117652	0.778594	0.226709	0.557938	0.19966	0.628661	0.0241534	0.960467	0.313155	0.587381	-0.0227183	1	0.373114	0.80392	-0.118803	1	0.0188391	0.981953	0.105768	0.879244	NA	Ribosomal protein L13 family protein	17.1.1.1.14	Protein biosynthesis.cytosolic ribosome.large subunit (LSU).LSU proteome component.RPL13a component	Protein biosynthesis.cytosolic ribosome.large subunit (LSU).LSU proteome component.RPL13a component (original description: none)	AT3G07110		Ribosomal protein L13 family protein	chloroplast;cytoplasm;cytosolic large ribosomal subunit;cytosolic ribosome;large ribosomal subunit;membrane;nucleolus;plasmodesma;response to cytokinin;structural constituent of ribosome;translation	GO:0009507;GO:0005737;GO:0022625;GO:0022626;GO:0015934;GO:0016020;GO:0005730;GO:0009506;GO:0009735;GO:0003735;GO:0006412	A chlorophyll-containing plastid with thylakoids organized into grana and frets, or stroma thylakoids, and embedded in a stroma.;All of the contents of a cell excluding the plasma membrane and nucleus, but including other subcellular structures.;The large subunit of a ribosome located in the cytosol.;A ribosome located in the cytosol.;The larger of the two subunits of a ribosome. Two sites on the ribosomal large subunit are involved in translation, namely the aminoacyl site (A site) and peptidyl site (P site).;A lipid bilayer along with all the proteins and protein complexes embedded in it an attached to it.;A small, dense body one or more of which are present in the nucleus of eukaryotic cells. It is rich in RNA and protein, is not bounded by a limiting membrane, and is not seen during mitosis. Its prime function is the transcription of the nucleolar DNA into 45S ribosomal-precursor RNA, the processing of this RNA into 5.8S, 18S, and 28S components of ribosomal RNA, and the association of these components with 5S RNA and proteins synthesized outside the nucleolus. This association results in the formation of ribonucleoprotein precursors; these pass into the cytoplasm and mature into the 40S and 60S subunits of the ribosome.;A fine cytoplasmic channel, found in all higher plants, that connects the cytoplasm of one cell to that of an adjacent cell.;Any process that results in a change in state or activity of a cell or an organism (in terms of movement, secretion, enzyme production, gene expression, etc.) as a result of a cytokinin stimulus.;The action of a molecule that contributes to the structural integrity of the ribosome.;The cellular metabolic process in which a protein is formed, using the sequence of a mature mRNA molecule to specify the sequence of amino acids in a polypeptide chain. Translation is mediated by the ribosome, and begins with the formation of a ternary complex between aminoacylated initiator methionine tRNA, GTP, and initiation factor 2, which subsequently associates with the small subunit of the ribosome and an mRNA. Translation ends with the release of a polypeptide chain from the ribosome.
AT3G07120	0	1	0.206833	1	-2.75598	1	-1.54322	1	1.49435	0.631634	-1.46847	0.599143	0.21818	1	0.245613	1	0.759533	1	0.841948	1	0.188355	1	-0.998957	1	-1.28751	1	-3.65304	0.177801	-1.88042	0.566693	0.962981	1	-1.08282	1	-0.459055	1	-1.14008	1	-2.84131	1	-0.386073	1	-0.505491	1	NA	RING/U-box superfamily protein	35.2	not assigned.not annotated	no hits & (original description: none)	AT3G07120		RING/U-box superfamily protein	nucleus;zinc ion binding	GO:0005634;GO:0008270	A membrane-bounded organelle of eukaryotic cells in which chromosomes are housed and replicated. In most cells, the nucleus contains all of the cell's chromosomes except the organellar chromosomes, and is the site of RNA synthesis and processing. In some species, or in specialized cell types, RNA metabolism or DNA replication may be absent.;Interacting selectively and non-covalently with zinc (Zn) ions.
AT3G07130	-1.58328	0.288894	-0.547636	0.777715	-2.07695	0.0964567	-0.170713	0.94921	1.20588	0.167797	-0.323433	0.720304	0.607123	0.611396	0.572867	0.579072	-0.285856	0.776186	1.12449	0.297324	1.88696	0.0556954	1.30128	0.14271	-1.75352	0.0954902	-0.340954	0.725996	-1.16298	0.20109	-0.244594	0.805496	-1.47603	0.1609	-0.958663	0.880416	-0.161934	0.984587	0.111112	1	0.0429025	0.983504	-0.568026	0.682077	PAP15	purple acid phosphatase 15	35.1	not assigned.annotated	Purple acid phosphatase 15 OS=Arabidopsis thaliana (sp|q9sfu3|ppa15_arath : 1014.0)	PAP15	purple acid phosphatase 15	purple acid phosphatase 15	acid phosphatase activity;extracellular region;metal ion binding;pollen germination;protein serine/threonine phosphatase activity;seed germination	GO:0003993;GO:0005576;GO:0046872;GO:0009846;GO:0004722;GO:0009845	Catalysis of the reaction: an orthophosphoric monoester + H2O = an alcohol + phosphate, with an acid pH optimum.;The space external to the outermost structure of a cell. For cells without external protective or external encapsulating structures this refers to space outside of the plasma membrane. This term covers the host cell environment outside an intracellular parasite.;Interacting selectively and non-covalently with any metal ion.;The physiological and developmental changes that occur in a heterosporous plant pollen grain, beginning with hydration and terminating with the emergence of the pollen tube through the aperture.;Catalysis of the reaction: protein serine phosphate + H2O = protein serine + phosphate, and protein threonine phosphate + H2O = protein threonine + phosphate.;The physiological and developmental changes that occur in a seed commencing with water uptake (imbibition) and terminating with the elongation of the embryonic axis.
AT3G07140	1.44088	0.0105088	1.37892	0.0133329	1.26282	0.0188878	0.0554345	0.975821	-0.0388045	0.948065	-0.1549	0.773552	-0.142135	0.864768	-0.0982886	0.893608	-0.147418	0.819206	-0.298808	0.741363	-0.488067	0.544732	-0.292605	0.682132	1.41772	0.00160082	0.0322759	0.961216	0.260831	0.655673	0.4532	0.382045	0.188504	0.84909	0.0318309	1	-0.201275	0.960142	0.0433167	1	0.222027	0.806816	0.2983	0.723945	NA	GPI transamidase component Gpi16 subunit family protein	18.7.4.2.3	Protein modification.lipidation.Glycophosphatidylinositol (GPI)-anchor addition.GPI transamidase complex.PIG-T component	Protein modification.lipidation.Glycophosphatidylinositol (GPI)-anchor addition.GPI transamidase complex.PIG-T component (original description: none)	AT3G07140		GPI transamidase component Gpi16 subunit family protein	GPI-anchor transamidase activity;GPI-anchor transamidase complex;attachment of GPI anchor to protein;chloroplast;endoplasmic reticulum	GO:0003923;GO:0042765;GO:0016255;GO:0009507;GO:0005783	Catalysis of the formation of the linkage between a protein and a glycosylphosphatidylinositol anchor. The reaction probably occurs by subjecting a peptide bond to nucleophilic attack by the amino group of ethanolamine-GPI, transferring the protein from a signal peptide to the GPI anchor.;An enzyme complex which in humans and yeast consists of at least five proteins; for example, the complex contains GAA1, GPI8, PIG-S, PIG-U, and PIG-T in human, and Gaa1p, Gab1p, Gpi8p, Gpi16p, and Gpi17p in yeast. Catalyzes the posttranslational attachment of the carboxyl-terminus of a precursor protein to a GPI-anchor.;A transamidation reaction that results in the cleavage of the polypeptide chain and the concomitant transfer of the GPI anchor to the newly formed carboxy-terminal amino acid of the anchored protein. The cleaved C-terminal contains the C-terminal GPI signal sequence of the newly synthesized polypeptide chain.;A chlorophyll-containing plastid with thylakoids organized into grana and frets, or stroma thylakoids, and embedded in a stroma.;The irregular network of unit membranes, visible only by electron microscopy, that occurs in the cytoplasm of many eukaryotic cells. The membranes form a complex meshwork of tubular channels, which are often expanded into slitlike cavities called cisternae. The ER takes two forms, rough (or granular), with ribosomes adhering to the outer surface, and smooth (with no ribosomes attached).
AT3G07150	-2.15125	1	-3.33207	1	-3.82499	0.122103	0.471095	0.940036	-1.17984	0.539406	-1.67276	0.346105	0.154627	1	-1.00197	0.690506	-0.954555	0.678942	-0.188847	0.966081	-0.7271	0.841477	-0.699811	0.81146	-2.15223	0.336455	0.470114	0.845298	0.573677	0.799478	1.27854	0.505173	-0.0366744	0.997727	-0.380148	1	0.238191	1	0.21807	1	-0.606161	1	-0.394225	0.920704	NA	amino acid-ligase	35.2	not assigned.not annotated	no hits & (original description: none)	AT3G07150		amino acid-ligase	biological_process;cellular_component;molecular_function	GO:0008150;GO:0005575;GO:0003674	Any process specifically pertinent to the functioning of integrated living units: cells, tissues, organs, and organisms. A process is a collection of molecular events with a defined beginning and end.;The part of a cell or its extracellular environment in which a gene product is located. A gene product may be located in one or more parts of a cell and its location may be as specific as a particular macromolecular complex, that is, a stable, persistent association of macromolecules that function together.;Elemental activities, such as catalysis or binding, describing the actions of a gene product at the molecular level. A given gene product may exhibit one or more molecular functions.
AT3G07160	0.109573	0.803935	0.0867896	0.841317	-0.327352	0.285903	0.318528	0.416922	-0.371345	0.0866155	-0.785487	6.92634e-05	-0.296115	0.34857	-0.334182	0.211427	-0.913824	2.15666e-05	0.307953	0.390742	0.225135	0.557565	-0.123117	0.721163	0.458135	0.0451096	0.667089	0.000972564	0.48532	0.0236129	0.40693	0.0594036	-0.447229	0.176265	0.156838	1	0.112087	0.956139	0.343478	1	0.113975	0.790753	-0.378557	0.188152	GSL10	glucan synthase-like 10	21.7.1	Cell wall.callose.callose synthase	Cell wall.callose.callose synthase (original description: none)	GSL10	glucan synthase-like 10	glucan synthase-like 10	(1->3)-beta-D-glucan biosynthetic process;1,3-beta-D-glucan synthase activity;1,3-beta-D-glucan synthase complex;Golgi apparatus;callose deposition in cell wall;cell wall organization;developmental growth;generative cell mitosis;integral component of membrane;microsporogenesis;plasma membrane;pollen development;pollen germination;regulation of cell shape;regulation of pollen tube growth	GO:0006075;GO:0003843;GO:0000148;GO:0005794;GO:0052543;GO:0071555;GO:0048589;GO:0055047;GO:0016021;GO:0009556;GO:0005886;GO:0009555;GO:0009846;GO:0008360;GO:0080092	The chemical reactions and pathways resulting in the formation of (1->3)-beta-D-glucans, compounds composed of glucose residues linked by (1->3)-beta-D-glucosidic bonds.;Catalysis of the reaction: UDP-glucose + [(1->3)-beta-D-glucosyl](n) = UDP + [(1->3)-beta-D-glucosyl](n+1).;A protein complex that catalyzes the transfer of a glucose group from UDP-glucose to a (1->3)-beta-D-glucan chain.;A compound membranous cytoplasmic organelle of eukaryotic cells, consisting of flattened, ribosome-free vesicles arranged in a more or less regular stack. The Golgi apparatus differs from the endoplasmic reticulum in often having slightly thicker membranes, appearing in sections as a characteristic shallow semicircle so that the convex side (cis or entry face) abuts the endoplasmic reticulum, secretory vesicles emerging from the concave side (trans or exit face). In vertebrate cells there is usually one such organelle, while in invertebrates and plants, where they are known usually as dictyosomes, there may be several scattered in the cytoplasm. The Golgi apparatus processes proteins produced on the ribosomes of the rough endoplasmic reticulum; such processing includes modification of the core oligosaccharides of glycoproteins, and the sorting and packaging of proteins for transport to a variety of cellular locations. Three different regions of the Golgi are now recognized both in terms of structure and function: cis, in the vicinity of the cis face, trans, in the vicinity of the trans face, and medial, lying between the cis and trans regions.;Any process in which callose is transported to, and/or maintained in, the cell wall. Callose is a linear 1,3-beta-d-glucan formed from UDP-glucose and is found in certain plant cell walls.;A process that results in the assembly, arrangement of constituent parts, or disassembly of the cell wall, the rigid or semi-rigid envelope lying outside the cell membrane of plant, fungal and most prokaryotic cells, maintaining their shape and protecting them from osmotic lysis.;The increase in size or mass of an entire organism, a part of an organism or a cell, where the increase in size or mass has the specific outcome of the progression of the organism over time from one condition to another.;The process in which the generative cell divides by mitosis to form two haploid cells. These will subsequently differentiate into sperm cells.;The component of a membrane consisting of the gene products and protein complexes having at least some part of their peptide sequence embedded in the hydrophobic region of the membrane.;The process in which the microsporocyte undergoes meiosis, giving rise to four haploid microspores.;The membrane surrounding a cell that separates the cell from its external environment. It consists of a phospholipid bilayer and associated proteins.;The process whose specific outcome is the progression of the pollen grain over time, from its formation to the mature structure. The process begins with the meiosis of the microsporocyte to form four haploid microspores. The nucleus of each microspore then divides by mitosis to form a two-celled organism, the pollen grain, that contains a tube cell as well as a smaller generative cell. The pollen grain is surrounded by an elaborate cell wall. In some species, the generative cell immediately divides again to give a pair of sperm cells. In most flowering plants, however this division takes place later, in the tube that develops when a pollen grain germinates.;The physiological and developmental changes that occur in a heterosporous plant pollen grain, beginning with hydration and terminating with the emergence of the pollen tube through the aperture.;Any process that modulates the surface configuration of a cell.;Any process that modulates the frequency, rate or extent of pollen tube growth.
AT3G07170	-0.204228	0.718188	-0.205013	0.704181	-0.388401	0.373566	-0.132801	0.873673	-0.0284361	0.941068	-0.211824	0.505138	-0.31507	0.486405	-0.469193	0.1934	-0.788257	0.0104295	-0.160316	0.789343	-0.313412	0.544051	-0.493709	0.202835	-0.176577	0.634811	-0.10515	0.778837	0.0305802	0.94301	-0.14441	0.689443	-0.245342	0.668056	-0.0905887	1	-0.0895619	0.974968	0.0492051	1	0.00214411	0.998249	-0.356234	0.422354	NA	Sterile alpha motif (SAM) domain-containing protein	35.2	not assigned.not annotated	no hits & (original description: none)	AT3G07170		Sterile alpha motif (SAM) domain-containing protein	biological_process;cytoplasm;transferase activity, transferring glycosyl groups	GO:0008150;GO:0005737;GO:0016757	Any process specifically pertinent to the functioning of integrated living units: cells, tissues, organs, and organisms. A process is a collection of molecular events with a defined beginning and end.;All of the contents of a cell excluding the plasma membrane and nucleus, but including other subcellular structures.;Catalysis of the transfer of a glycosyl group from one compound (donor) to another (acceptor).
AT3G07180	0.295125	0.573677	0.550111	0.205158	0.210344	0.682667	-0.268504	0.70072	-0.094506	0.804003	-0.434274	0.158355	-0.557223	0.210026	-0.388136	0.351499	-0.768304	0.0234642	0.752926	0.0811887	0.749541	0.0791084	0.348914	0.398488	0.644617	0.0467055	0.080988	0.837173	0.0358995	0.935184	0.341493	0.298969	-1.1806	0.00604729	0.129547	1	-0.0429255	0.991466	-0.0633837	1	-0.0586065	0.933418	-0.0927807	0.892168	NA	GPI transamidase component PIG-S-like protein	18.7.4.2.2	Protein modification.lipidation.Glycophosphatidylinositol (GPI)-anchor addition.GPI transamidase complex.PIG-S component	Protein modification.lipidation.Glycophosphatidylinositol (GPI)-anchor addition.GPI transamidase complex.PIG-S component (original description: none)	AT3G07180		GPI transamidase component PIG-S-like protein	GPI-anchor transamidase complex;attachment of GPI anchor to protein;endoplasmic reticulum;molecular_function;nucleus;vacuolar membrane	GO:0042765;GO:0016255;GO:0005783;GO:0003674;GO:0005634;GO:0005774	An enzyme complex which in humans and yeast consists of at least five proteins; for example, the complex contains GAA1, GPI8, PIG-S, PIG-U, and PIG-T in human, and Gaa1p, Gab1p, Gpi8p, Gpi16p, and Gpi17p in yeast. Catalyzes the posttranslational attachment of the carboxyl-terminus of a precursor protein to a GPI-anchor.;A transamidation reaction that results in the cleavage of the polypeptide chain and the concomitant transfer of the GPI anchor to the newly formed carboxy-terminal amino acid of the anchored protein. The cleaved C-terminal contains the C-terminal GPI signal sequence of the newly synthesized polypeptide chain.;The irregular network of unit membranes, visible only by electron microscopy, that occurs in the cytoplasm of many eukaryotic cells. The membranes form a complex meshwork of tubular channels, which are often expanded into slitlike cavities called cisternae. The ER takes two forms, rough (or granular), with ribosomes adhering to the outer surface, and smooth (with no ribosomes attached).;Elemental activities, such as catalysis or binding, describing the actions of a gene product at the molecular level. A given gene product may exhibit one or more molecular functions.;A membrane-bounded organelle of eukaryotic cells in which chromosomes are housed and replicated. In most cells, the nucleus contains all of the cell's chromosomes except the organellar chromosomes, and is the site of RNA synthesis and processing. In some species, or in specialized cell types, RNA metabolism or DNA replication may be absent.;The lipid bilayer surrounding the vacuole and separating its contents from the cytoplasm of the cell.
AT3G07190	-0.0154485	0.989625	0.42649	0.65432	0.370695	0.690521	-0.788626	0.378426	0.339126	0.582114	0.283331	0.637936	-0.514331	0.536947	-0.242489	0.769628	-0.335007	0.635968	-0.64462	0.475095	-0.307787	0.769555	-0.243023	0.782344	0.0873639	0.907853	-0.685814	0.185414	-0.778123	0.155165	-0.457063	0.444208	-0.0732279	0.961209	-0.203517	1	-0.138526	0.978317	0.0187561	1	-0.438997	0.626171	-0.173732	0.87878	NA	B-cell receptor-associated protein 31-like protein	35.2	not assigned.not annotated	no hits & (original description: none)	AT3G07190		B-cell receptor-associated protein 31-like protein	chloroplast;endoplasmic reticulum;integral component of membrane;intracellular protein transport;molecular_function	GO:0009507;GO:0005783;GO:0016021;GO:0006886;GO:0003674	A chlorophyll-containing plastid with thylakoids organized into grana and frets, or stroma thylakoids, and embedded in a stroma.;The irregular network of unit membranes, visible only by electron microscopy, that occurs in the cytoplasm of many eukaryotic cells. The membranes form a complex meshwork of tubular channels, which are often expanded into slitlike cavities called cisternae. The ER takes two forms, rough (or granular), with ribosomes adhering to the outer surface, and smooth (with no ribosomes attached).;The component of a membrane consisting of the gene products and protein complexes having at least some part of their peptide sequence embedded in the hydrophobic region of the membrane.;The directed movement of proteins in a cell, including the movement of proteins between specific compartments or structures within a cell, such as organelles of a eukaryotic cell.;Elemental activities, such as catalysis or binding, describing the actions of a gene product at the molecular level. A given gene product may exhibit one or more molecular functions.
AT3G07195	0.769302	0.0880216	0.669365	0.137402	0.866752	0.029465	-0.0780847	0.947626	-1.16253	0.000221942	-0.965143	0.00251641	-0.370326	0.468665	-0.33967	0.445145	-0.105761	0.828545	0.92659	0.0550299	0.967564	0.0402304	0.72032	0.0910479	1.83189	1.70325e-08	0.984508	0.00162624	1.24239	6.66879e-05	1.14459	0.000258995	-0.540786	0.317251	0.75613	0.358227	0.766448	0.224216	0.285295	1	0.0798583	0.916036	0.179447	0.798036	NA	RPM1-interacting protein 4 (RIN4) family protein	35.2	not assigned.not annotated	no hits & (original description: none)	AT3G07195		RPM1-interacting protein 4 (RIN4) family protein	biological_process;molecular_function;nucleus	GO:0008150;GO:0003674;GO:0005634	Any process specifically pertinent to the functioning of integrated living units: cells, tissues, organs, and organisms. A process is a collection of molecular events with a defined beginning and end.;Elemental activities, such as catalysis or binding, describing the actions of a gene product at the molecular level. A given gene product may exhibit one or more molecular functions.;A membrane-bounded organelle of eukaryotic cells in which chromosomes are housed and replicated. In most cells, the nucleus contains all of the cell's chromosomes except the organellar chromosomes, and is the site of RNA synthesis and processing. In some species, or in specialized cell types, RNA metabolism or DNA replication may be absent.
AT3G07200	-1.05889	0.237781	-0.665239	0.504464	-0.330145	0.772618	-0.154477	0.914254	1.71646	0.000194439	2.05155	9.22068e-06	-0.517246	0.457339	-0.413628	0.505723	0.197891	0.762552	1.26804	0.0378711	1.2916	0.0309505	1.8664	0.000261713	-2.3817	3.15517e-05	-1.47728	0.000843239	-1.68103	0.000272797	-1.53868	0.00145183	-1.69223	0.00566174	0.0930537	1	0.0129931	0.997722	-0.0237295	1	0.0354313	0.974487	0.512872	0.48733	NA	RING/U-box superfamily protein	35.2	not assigned.not annotated	no hits & (original description: none)	AT3G07200		RING/U-box superfamily protein	nucleus;zinc ion binding	GO:0005634;GO:0008270	A membrane-bounded organelle of eukaryotic cells in which chromosomes are housed and replicated. In most cells, the nucleus contains all of the cell's chromosomes except the organellar chromosomes, and is the site of RNA synthesis and processing. In some species, or in specialized cell types, RNA metabolism or DNA replication may be absent.;Interacting selectively and non-covalently with zinc (Zn) ions.
AT3G07210	-1.60257	0.237254	-1.48939	0.270382	-0.99212	0.487901	0.158685	0.943511	1.40307	0.0356279	1.90034	0.00419351	-0.641147	0.550645	-0.219562	0.841833	0.237902	0.813962	-0.5468	0.664489	0.119487	0.939349	0.320713	0.774056	-2.89246	0.0010689	-1.13121	0.0994374	-0.876567	0.250454	-1.56544	0.0243807	-0.351293	0.813619	-0.256946	1	-0.0122436	0.997821	-0.268482	1	0.526505	0.645798	0.334907	0.796189	NA	hypothetical protein	35.2	not assigned.not annotated	no hits & (original description: none)	AT3G07210		hypothetical protein	biological_process;nucleus	GO:0008150;GO:0005634	Any process specifically pertinent to the functioning of integrated living units: cells, tissues, organs, and organisms. A process is a collection of molecular events with a defined beginning and end.;A membrane-bounded organelle of eukaryotic cells in which chromosomes are housed and replicated. In most cells, the nucleus contains all of the cell's chromosomes except the organellar chromosomes, and is the site of RNA synthesis and processing. In some species, or in specialized cell types, RNA metabolism or DNA replication may be absent.
AT3G07220	-0.351715	0.184989	-0.334604	0.200437	-0.305642	0.225709	-0.145034	0.725388	-0.176523	0.361086	-0.147561	0.445943	-0.298553	0.225125	-0.481842	0.0147189	-0.240667	0.240888	-0.401276	0.133868	-0.440178	0.0901819	-0.318907	0.177874	-0.158081	0.457601	0.048601	0.840195	-0.0156285	0.952964	0.129209	0.551966	0.133419	0.700462	0.0306949	1	0.175083	0.860541	0.0551789	1	-0.192152	0.503138	-0.0183523	0.966032	FHA2	SMAD/FHA domain-containing protein	35.1	not assigned.annotated	FHA domain-containing protein FHA2 OS=Arabidopsis thaliana (sp|q9sfv2|fha2_arath : 589.0)	FHA2	forkhead-associated 2	SMAD/FHA domain-containing protein	nucleus;regulation of developmental growth;stamen filament development	GO:0005634;GO:0048638;GO:0080086	A membrane-bounded organelle of eukaryotic cells in which chromosomes are housed and replicated. In most cells, the nucleus contains all of the cell's chromosomes except the organellar chromosomes, and is the site of RNA synthesis and processing. In some species, or in specialized cell types, RNA metabolism or DNA replication may be absent.;Any process that modulates the frequency, rate or extent of developmental growth.;The process whose specific outcome is the progression of the filament over time, from its formation to the mature structure. Filament is the stalk of a stamen.
AT3G07230	-0.512359	0.0880216	-0.473153	0.110044	-0.401988	0.166815	-0.229005	0.606617	-0.198118	0.390978	-0.126954	0.592826	-0.287277	0.341913	-0.502597	0.0344143	-0.281725	0.246487	-0.4264	0.188827	-0.391715	0.229776	-0.261568	0.381978	-0.275035	0.252294	0.00831972	0.978495	-0.0538354	0.858911	0.125516	0.6361	0.112795	0.798283	-0.0263285	1	0.223677	0.840225	0.132952	1	-0.251954	0.443929	-0.00143801	0.998455	NA	wound-responsive protein-like protein	35.2	not assigned.not annotated	no hits & (original description: none)	AT3G07230		wound-responsive protein-like protein	cytosol;molecular_function;nucleus;response to cytokinin	GO:0005829;GO:0003674;GO:0005634;GO:0009735	The part of the cytoplasm that does not contain organelles but which does contain other particulate matter, such as protein complexes.;Elemental activities, such as catalysis or binding, describing the actions of a gene product at the molecular level. A given gene product may exhibit one or more molecular functions.;A membrane-bounded organelle of eukaryotic cells in which chromosomes are housed and replicated. In most cells, the nucleus contains all of the cell's chromosomes except the organellar chromosomes, and is the site of RNA synthesis and processing. In some species, or in specialized cell types, RNA metabolism or DNA replication may be absent.;Any process that results in a change in state or activity of a cell or an organism (in terms of movement, secretion, enzyme production, gene expression, etc.) as a result of a cytokinin stimulus.
AT3G07260	-0.176307	0.87698	-0.0960961	0.932802	-0.103739	0.924448	0.1525	0.927741	-0.0983418	0.879676	-0.105985	0.865378	-1.09228	0.139778	-1.19901	0.0607106	-0.674315	0.305589	0.249121	0.807351	0.362505	0.700751	0.431678	0.556595	0.00224569	1	0.331053	0.577541	0.282739	0.662616	0.494763	0.390013	-1.35998	0.0836696	-0.0185841	1	0.201535	0.967736	-0.253992	1	0.184397	0.865395	0.388778	0.674363	NA	SMAD/FHA domain-containing protein	35.1	not assigned.annotated	FHA domain-containing protein FHA1 OS=Arabidopsis thaliana (sp|q9sfv6|fha1_arath : 456.0)	AT3G07260		SMAD/FHA domain-containing protein	molecular_function;multicellular organism development;nucleus	GO:0003674;GO:0007275;GO:0005634	Elemental activities, such as catalysis or binding, describing the actions of a gene product at the molecular level. A given gene product may exhibit one or more molecular functions.;The biological process whose specific outcome is the progression of a multicellular organism over time from an initial condition (e.g. a zygote or a young adult) to a later condition (e.g. a multicellular animal or an aged adult).;A membrane-bounded organelle of eukaryotic cells in which chromosomes are housed and replicated. In most cells, the nucleus contains all of the cell's chromosomes except the organellar chromosomes, and is the site of RNA synthesis and processing. In some species, or in specialized cell types, RNA metabolism or DNA replication may be absent.
AT3G07270	0.0390646	0.957045	0.14568	0.805124	-0.223828	0.666052	0.196247	0.78752	0.696716	0.0148672	0.327208	0.288044	-0.0407346	0.942929	0.0229418	0.96487	0.11214	0.784725	-0.00251179	0.998727	0.00643082	0.994875	0.0276125	0.960941	-0.551036	0.086845	-0.393853	0.214456	-0.45249	0.155484	-0.244604	0.483372	-0.0104495	0.993736	0.0277734	1	-0.0269604	0.994276	-0.0949775	1	0.244226	0.632833	0.0826049	0.901109	NA	GTP cyclohydrolase I	7.5.2.1	Coenzyme metabolism.tetrahydrofolate synthesis.pterin synthesis.GTP-cyclohydrolase I	Coenzyme metabolism.tetrahydrofolate synthesis.pterin synthesis.GTP-cyclohydrolase I (original description: none)	AT3G07270		GTP cyclohydrolase I	7,8-dihydroneopterin 3'-triphosphate biosynthetic process;GTP binding;GTP cyclohydrolase I activity;biosynthetic process;cytoplasm;metal ion binding;nucleus;tetrahydrobiopterin biosynthetic process;tetrahydrofolate biosynthetic process	GO:0035998;GO:0005525;GO:0003934;GO:0009058;GO:0005737;GO:0046872;GO:0005634;GO:0006729;GO:0046654	The chemical reactions and pathways resulting in the formation of 7,8-dihydroneopterin 3'-triphosphate.;Interacting selectively and non-covalently with GTP, guanosine triphosphate.;Catalysis of the reaction: GTP + H2O = formate + 7,8-dihydroneopterin 3'-triphosphate.;The chemical reactions and pathways resulting in the formation of substances; typically the energy-requiring part of metabolism in which simpler substances are transformed into more complex ones.;All of the contents of a cell excluding the plasma membrane and nucleus, but including other subcellular structures.;Interacting selectively and non-covalently with any metal ion.;A membrane-bounded organelle of eukaryotic cells in which chromosomes are housed and replicated. In most cells, the nucleus contains all of the cell's chromosomes except the organellar chromosomes, and is the site of RNA synthesis and processing. In some species, or in specialized cell types, RNA metabolism or DNA replication may be absent.;The chemical reactions and pathways resulting in the formation of tetrahydrobiopterin, the reduced form of biopterin (2-amino-4-hydroxy-6-(1,2-dihydroxypropyl)-pteridine). It functions as a hydroxylation coenzyme, e.g. in the conversion of phenylalanine to tyrosine.;The chemical reactions and pathways resulting in the formation of tetrahydrofolate, 5,6,7,8-tetrahydrofolic acid, a folate derivative bearing additional hydrogens on the pterin group.
AT3G07273	-0.5388	0.504849	-0.525787	0.495276	-0.436055	0.568807	0.0635445	0.972682	-0.355443	0.491319	-0.265711	0.607504	-1.36768	0.0372086	-1.20342	0.04391	-1.07341	0.0568726	0.132404	0.901446	-0.0412848	0.973408	0.00778642	0.992731	-0.170344	0.790563	0.432001	0.39262	0.313149	0.575501	0.873206	0.0649313	-0.959077	0.234308	0.541008	0.912952	0.203058	0.960142	0.122121	1	-0.0422948	0.970967	0.607495	0.407205	NA	hypothetical protein	35.2	not assigned.not annotated	no hits & (original description: none)	AT3G07273		hypothetical protein	extracellular region	GO:0005576	The space external to the outermost structure of a cell. For cells without external protective or external encapsulating structures this refers to space outside of the plasma membrane. This term covers the host cell environment outside an intracellular parasite.
AT3G07290	-1.21695	0.0278769	-1.06239	0.0572469	-1.11495	0.0318502	-0.734216	0.28347	-1.1699	0.00308606	-1.22246	0.00177902	-1.1693	0.0265098	-1.02527	0.0290599	-1.25456	0.00325208	-0.586796	0.394283	-0.541284	0.439101	-0.687777	0.214418	0.10751	0.851881	0.590247	0.171266	0.03864	0.948402	0.360774	0.451271	-0.223907	0.799453	0.358599	0.993585	0.260083	0.935026	0.342879	1	-1.13126	0.0198381	-0.861683	0.101639	NA	Pentatricopeptide repeat (PPR) superfamily protein	35.1	not assigned.annotated	Pentatricopeptide repeat-containing protein At3g07290, mitochondrial OS=Arabidopsis thaliana (sp|q9sfv9|pp218_arath : 1746.0)	AT3G07290		Pentatricopeptide repeat (PPR) superfamily protein	biological_process;mitochondrion;molecular_function	GO:0008150;GO:0005739;GO:0003674	Any process specifically pertinent to the functioning of integrated living units: cells, tissues, organs, and organisms. A process is a collection of molecular events with a defined beginning and end.;A semiautonomous, self replicating organelle that occurs in varying numbers, shapes, and sizes in the cytoplasm of virtually all eukaryotic cells. It is notably the site of tissue respiration.;Elemental activities, such as catalysis or binding, describing the actions of a gene product at the molecular level. A given gene product may exhibit one or more molecular functions.
AT3G07300	0.0342157	0.958486	-0.0380659	0.95024	0.099573	0.854266	-0.280268	0.651492	-0.512689	0.0659471	-0.37505	0.191112	0.369115	0.367639	0.132581	0.749087	-0.0483565	0.906181	-0.543173	0.223715	-0.514997	0.248477	-0.523287	0.164715	0.474623	0.129385	0.160139	0.623107	0.428451	0.136668	-0.0524783	0.888998	0.549059	0.227731	-0.36323	0.877603	-0.0985195	0.970444	0.0741282	1	-0.0842374	0.892176	-0.427528	0.283691	NA	NagB/RpiA/CoA transferase-like superfamily protein	17.3.1.5.2	Protein biosynthesis.translation initiation.pre-initiation complex (PIC).eIF2B eIF2-GDP recycling complex.eIF2B-beta	Protein biosynthesis.translation initiation.pre-initiation complex (PIC).eIF2B eIF2-GDP recycling complex.eIF2B-beta (original description: none)	AT3G07300		NagB/RpiA/CoA transferase-like superfamily protein	GTP binding;eukaryotic translation initiation factor 2B complex;guanyl-nucleotide exchange factor activity;nucleus;regulation of catalytic activity;regulation of translational initiation;transferase activity;translation initiation factor activity;translational initiation	GO:0005525;GO:0005851;GO:0005085;GO:0005634;GO:0050790;GO:0006446;GO:0016740;GO:0003743;GO:0006413	Interacting selectively and non-covalently with GTP, guanosine triphosphate.;A multisubunit guanine nucleotide exchange factor which catalyzes the exchange of GDP bound to initiation factor eIF2 for GTP, generating active eIF2-GTP. In humans, it is composed of five subunits, alpha, beta, delta, gamma and epsilon.;Stimulates the exchange of guanyl nucleotides associated with a GTPase. Under normal cellular physiological conditions, the concentration of GTP is higher than that of GDP, favoring the replacement of GDP by GTP in association with the GTPase.;A membrane-bounded organelle of eukaryotic cells in which chromosomes are housed and replicated. In most cells, the nucleus contains all of the cell's chromosomes except the organellar chromosomes, and is the site of RNA synthesis and processing. In some species, or in specialized cell types, RNA metabolism or DNA replication may be absent.;Any process that modulates the activity of an enzyme.;Any process that modulates the frequency, rate or extent of translational initiation.;Catalysis of the transfer of a group, e.g. a methyl group, glycosyl group, acyl group, phosphorus-containing, or other groups, from one compound (generally regarded as the donor) to another compound (generally regarded as the acceptor). Transferase is the systematic name for any enzyme of EC class 2.;Functions in the initiation of ribosome-mediated translation of mRNA into a polypeptide.;The process preceding formation of the peptide bond between the first two amino acids of a protein. This includes the formation of a complex of the ribosome, mRNA, and an initiation complex that contains the first aminoacyl-tRNA.
AT3G07310	0.136476	0.739966	0.0204681	0.966263	0.323537	0.290099	0.248134	0.54539	1.07438	8.56258e-09	1.37745	8.6157e-14	0.187722	0.554919	0.204535	0.440635	0.378336	0.09175	-0.157201	0.691988	-0.0798179	0.853125	0.250437	0.388323	-1.05391	2.20062e-07	-0.942253	6.29598e-07	-0.844597	1.20547e-05	-1.12351	2.63863e-09	0.0497297	0.91945	-0.295193	0.843115	-0.234623	0.813685	-0.0781688	1	0.229782	0.482954	0.253943	0.419699	NA	phosphoserine aminotransferase, putative (DUF760)	35.1	not assigned.annotated	UV-B-induced protein At3g17800, chloroplastic OS=Arabidopsis thaliana (sp|q9lvj0|uvb31_arath : 162.0)	AT3G07310		phosphoserine aminotransferase, putative (DUF760)	biological_process;chloroplast;molecular_function	GO:0008150;GO:0009507;GO:0003674	Any process specifically pertinent to the functioning of integrated living units: cells, tissues, organs, and organisms. A process is a collection of molecular events with a defined beginning and end.;A chlorophyll-containing plastid with thylakoids organized into grana and frets, or stroma thylakoids, and embedded in a stroma.;Elemental activities, such as catalysis or binding, describing the actions of a gene product at the molecular level. A given gene product may exhibit one or more molecular functions.
AT3G07320	-0.187408	0.911421	0.241796	0.881355	-0.875768	0.41198	0.277414	0.852086	3.08084	1.00255e-07	1.96328	0.000223883	0.54907	0.530052	0.753589	0.292689	0.506882	0.463795	-0.496244	0.648667	-0.465781	0.669605	-0.734295	0.361979	-2.83904	2.50529e-05	-2.37422	2.04397e-05	-2.83033	1.45586e-06	-1.28513	0.0261472	0.688726	0.49606	-0.356588	1	-0.530643	0.874435	-0.55245	1	0.25051	0.817305	0.678146	0.416383	NA	O-Glycosyl hydrolases family 17 protein	50.3.2	Enzyme classification.EC_3 hydrolases.EC_3.2 glycosylase	Probable glucan endo-1,3-beta-glucosidase A6 OS=Arabidopsis thaliana (sp|q06915|ea6_arath : 475.0) & Enzyme classification.EC_3 hydrolases.EC_3.2 glycosylase(50.3.2 : 316.5) (original description: none)	AT3G07320		O-Glycosyl hydrolases family 17 protein	carbohydrate metabolic process;hydrolase activity, hydrolyzing O-glycosyl compounds;plant-type cell wall;plasma membrane;plasmodesma	GO:0005975;GO:0004553;GO:0009505;GO:0005886;GO:0009506	The chemical reactions and pathways involving carbohydrates, any of a group of organic compounds based of the general formula Cx(H2O)y. Includes the formation of carbohydrate derivatives by the addition of a carbohydrate residue to another molecule.;Catalysis of the hydrolysis of any O-glycosyl bond.;A more or less rigid stucture lying outside the cell membrane of a cell and composed of cellulose and pectin and other organic and inorganic substances.;The membrane surrounding a cell that separates the cell from its external environment. It consists of a phospholipid bilayer and associated proteins.;A fine cytoplasmic channel, found in all higher plants, that connects the cytoplasm of one cell to that of an adjacent cell.
AT3G07330	0.0663053	0.917853	-0.0545708	0.929725	-0.242899	0.594619	0.175912	0.803368	-0.0563937	0.872719	-0.244722	0.405132	0.324367	0.440134	0.205105	0.597847	0.00365997	0.993197	0.462094	0.287991	0.348842	0.45173	-0.237315	0.556567	0.00182292	1	0.111429	0.751828	0.23634	0.471244	-0.188855	0.558594	-0.244684	0.63862	-0.106956	1	-0.100947	0.970262	-0.485659	1	0.179946	0.728753	-0.433577	0.253232	CSLC6	Cellulose-synthase-like C6	21.2.1.1.1	Cell wall.hemicellulose.xyloglucan.synthesis.CSLC-type 1,4-beta-glucan synthase	Cell wall.hemicellulose.xyloglucan.synthesis.CSLC-type 1,4-beta-glucan synthase (original description: none)	CSLC6	Cellulose-synthase-like C6	Cellulose-synthase-like C6	Golgi apparatus;Golgi membrane;cell wall organization;cellulose synthase activity;endosome;integral component of membrane;pollen tube development;trans-Golgi network;transferase activity, transferring glycosyl groups	GO:0005794;GO:0000139;GO:0071555;GO:0016759;GO:0005768;GO:0016021;GO:0048868;GO:0005802;GO:0016757	A compound membranous cytoplasmic organelle of eukaryotic cells, consisting of flattened, ribosome-free vesicles arranged in a more or less regular stack. The Golgi apparatus differs from the endoplasmic reticulum in often having slightly thicker membranes, appearing in sections as a characteristic shallow semicircle so that the convex side (cis or entry face) abuts the endoplasmic reticulum, secretory vesicles emerging from the concave side (trans or exit face). In vertebrate cells there is usually one such organelle, while in invertebrates and plants, where they are known usually as dictyosomes, there may be several scattered in the cytoplasm. The Golgi apparatus processes proteins produced on the ribosomes of the rough endoplasmic reticulum; such processing includes modification of the core oligosaccharides of glycoproteins, and the sorting and packaging of proteins for transport to a variety of cellular locations. Three different regions of the Golgi are now recognized both in terms of structure and function: cis, in the vicinity of the cis face, trans, in the vicinity of the trans face, and medial, lying between the cis and trans regions.;The lipid bilayer surrounding any of the compartments of the Golgi apparatus.;A process that results in the assembly, arrangement of constituent parts, or disassembly of the cell wall, the rigid or semi-rigid envelope lying outside the cell membrane of plant, fungal and most prokaryotic cells, maintaining their shape and protecting them from osmotic lysis.;Catalysis of the reaction: nucleoside-disphosphate-glucose + ((1,4)-beta-D-glucosyl)(n) = nucleoside-disphosphate + ((1,4)-beta-D-glucosyl)(n+1).;A vacuole to which materials ingested by endocytosis are delivered.;The component of a membrane consisting of the gene products and protein complexes having at least some part of their peptide sequence embedded in the hydrophobic region of the membrane.;The process whose specific outcome is the progression of a pollen tube over time, from its initial formation to a mature structure.;The network of interconnected tubular and cisternal structures located within the Golgi apparatus on the side distal to the endoplasmic reticulum, from which secretory vesicles emerge. The trans-Golgi network is important in the later stages of protein secretion where it is thought to play a key role in the sorting and targeting of secreted proteins to the correct destination.;Catalysis of the transfer of a glycosyl group from one compound (donor) to another (acceptor).
AT3G07340	-0.0170469	0.989838	0.387466	0.727022	-0.83959	0.314672	-0.0963542	0.959967	1.60627	0.00253262	0.37921	0.520136	-0.523852	0.542107	-0.517366	0.482013	-0.481566	0.485656	-0.374726	0.721724	-0.083808	0.948388	-0.269781	0.758899	-1.2188	0.045005	-1.29811	0.0143568	-1.92983	0.000212723	-0.705168	0.220013	-0.481968	0.645512	-0.332842	1	-0.0484105	0.994276	-0.270182	1	-0.323563	0.748959	-0.325958	0.747114	NA	basic helix-loop-helix (bHLH) DNA-binding superfamily protein	15.7.33;26.1.2.1.2	RNA biosynthesis.transcriptional activation.bHLH transcription factor;External stimuli response.light.UV-A/blue light.cryptochrome-mediated photoperception.CIB transcriptional regulator	RNA biosynthesis.transcriptional activation.bHLH transcription factor (original description: none);External stimuli response.light.UV-A/blue light.cryptochrome-mediated photoperception.CIB transcriptional regulator (original description: none)	AT3G07340		basic helix-loop-helix (bHLH) DNA-binding superfamily protein	DNA binding;nucleus;protein dimerization activity;regulation of transcription, DNA-templated;transcription factor activity, sequence-specific DNA binding;transcription, DNA-templated	GO:0003677;GO:0005634;GO:0046983;GO:0006355;GO:0003700;GO:0006351	Any molecular function by which a gene product interacts selectively and non-covalently with DNA (deoxyribonucleic acid).;A membrane-bounded organelle of eukaryotic cells in which chromosomes are housed and replicated. In most cells, the nucleus contains all of the cell's chromosomes except the organellar chromosomes, and is the site of RNA synthesis and processing. In some species, or in specialized cell types, RNA metabolism or DNA replication may be absent.;The formation of a protein dimer, a macromolecular structure consists of two noncovalently associated identical or nonidentical subunits.;Any process that modulates the frequency, rate or extent of cellular DNA-templated transcription.;Interacting selectively and non-covalently with a specific DNA sequence in order to modulate transcription. The transcription factor may or may not also interact selectively with a protein or macromolecular complex.;The cellular synthesis of RNA on a template of DNA.
AT3G07350	-0.695162	0.197865	-0.364816	0.553756	-0.75425	0.117758	-0.350008	0.625959	1.2973	4.15251e-05	0.907871	0.00481357	0.0142499	0.983549	0.332566	0.440656	0.688698	0.0551517	-0.440502	0.429367	-0.108781	0.878395	0.527648	0.241393	-1.66212	2.35889e-06	-1.31697	2.27628e-05	-1.4794	2.64336e-06	-1.02545	0.00147547	0.0934743	0.902556	-0.361277	0.952507	-0.347872	0.844359	-0.0675753	1	-0.182096	0.781606	-0.117581	0.871167	NA	sulfate/thiosulfate import ATP-binding protein, putative (DUF506)	35.2	not assigned.not annotated	no hits & (original description: none)	AT3G07350		sulfate/thiosulfate import ATP-binding protein, putative (DUF506)	biological_process;mitochondrion;molecular_function	GO:0008150;GO:0005739;GO:0003674	Any process specifically pertinent to the functioning of integrated living units: cells, tissues, organs, and organisms. A process is a collection of molecular events with a defined beginning and end.;A semiautonomous, self replicating organelle that occurs in varying numbers, shapes, and sizes in the cytoplasm of virtually all eukaryotic cells. It is notably the site of tissue respiration.;Elemental activities, such as catalysis or binding, describing the actions of a gene product at the molecular level. A given gene product may exhibit one or more molecular functions.
AT3G07360	-0.647663	0.243571	-1.00684	0.0351145	-0.859484	0.0678246	-0.0373574	0.978839	0.577683	0.106686	0.725035	0.0355846	-1.09905	0.0132492	-0.945312	0.0173301	-0.860752	0.0220419	-0.36181	0.566002	-0.355443	0.574338	-0.154547	0.792565	-1.58452	8.97203e-06	-0.974213	0.00425397	-0.851542	0.01532	-0.930305	0.00714465	-0.794523	0.129812	-0.0572877	1	-0.204655	0.944185	-0.0883179	1	-0.273859	0.659366	-0.20527	0.76241	PUB9	plant U-box 9	19.4.1.5.2.1	Protein degradation.peptide tagging.Ubiquitin (UBQ)-anchor addition (ubiquitylation).UBQ-ligase E3 activities.U-Box E3 ligase activities.PUB-type	Protein degradation.peptide tagging.Ubiquitin (UBQ)-anchor addition (ubiquitylation).UBQ-ligase E3 activities.U-Box E3 ligase activities.PUB-type (original description: none)	PUB9	plant U-box 9	plant U-box 9	abscisic acid-activated signaling pathway;cellular response to abscisic acid stimulus;cytoplasm;lateral root development;ligase activity;nucleus;plasma membrane;protein ubiquitination;transmembrane receptor protein serine/threonine kinase binding;ubiquitin-protein transferase activity	GO:0009738;GO:0071215;GO:0005737;GO:0048527;GO:0016874;GO:0005634;GO:0005886;GO:0016567;GO:0070696;GO:0004842	A series of molecular signals generated by the binding of the plant hormone abscisic acid (ABA) to a receptor, and ending with modulation of a cellular process, e.g. transcription.;Any process that results in a change in state or activity of a cell (in terms of movement, secretion, enzyme production, gene expression, etc.) as a result of an abscisic acid stimulus.;All of the contents of a cell excluding the plasma membrane and nucleus, but including other subcellular structures.;The process whose specific outcome is the progression of the lateral root over time, from its formation to the mature structure. A lateral root is one formed from pericycle cells located on the xylem radius of the root, as opposed to the initiation of the main root from the embryo proper.;Catalysis of the joining of two substances, or two groups within a single molecule, with the concomitant hydrolysis of the diphosphate bond in ATP or a similar triphosphate.;A membrane-bounded organelle of eukaryotic cells in which chromosomes are housed and replicated. In most cells, the nucleus contains all of the cell's chromosomes except the organellar chromosomes, and is the site of RNA synthesis and processing. In some species, or in specialized cell types, RNA metabolism or DNA replication may be absent.;The membrane surrounding a cell that separates the cell from its external environment. It consists of a phospholipid bilayer and associated proteins.;The process in which one or more ubiquitin groups are added to a protein.;Interacting selectively and non-covalently with a receptor that spans a cell membrane and possesses protein serine/threonine kinase activity.;Catalysis of the transfer of ubiquitin from one protein to another via the reaction X-Ub + Y --> Y-Ub + X, where both X-Ub and Y-Ub are covalent linkages.
AT3G07370	-0.0549685	0.932931	-0.112256	0.841267	-0.404477	0.311441	-0.294261	0.648441	-1.19697	5.9129e-06	-1.48919	8.19769e-09	-0.0463261	0.932853	-0.226793	0.56282	-0.147853	0.699883	0.151531	0.798542	-0.171383	0.759294	-0.0371305	0.945793	1.08472	0.000190352	0.845425	0.00124679	0.970053	0.000227055	1.12397	9.64454e-06	-0.0400633	0.959168	0.157794	1	0.0153468	0.995832	0.070659	1	-0.22692	0.666611	-0.365219	0.41752	CHIP	carboxyl terminus of HSC70-interacting protein	35.1	not assigned.annotated	E3 ubiquitin-protein ligase CHIP OS=Arabidopsis thaliana (sp|q9srs9|chip_arath : 540.0)	CHIP	carboxyl terminus of HSC70-interacting protein	carboxyl terminus of HSC70-interacting protein	chaperone binding;cytoplasm;ligase activity;protein ubiquitination;response to abscisic acid;response to salt stress;response to temperature stimulus;ubiquitin-protein transferase activity	GO:0051087;GO:0005737;GO:0016874;GO:0016567;GO:0009737;GO:0009651;GO:0009266;GO:0004842	Interacting selectively and non-covalently with a chaperone protein, a class of proteins that bind to nascent or unfolded polypeptides and ensure correct folding or transport.;All of the contents of a cell excluding the plasma membrane and nucleus, but including other subcellular structures.;Catalysis of the joining of two substances, or two groups within a single molecule, with the concomitant hydrolysis of the diphosphate bond in ATP or a similar triphosphate.;The process in which one or more ubiquitin groups are added to a protein.;Any process that results in a change in state or activity of a cell or an organism (in terms of movement, secretion, enzyme production, gene expression, etc.) as a result of an abscisic acid stimulus.;Any process that results in a change in state or activity of a cell or an organism (in terms of movement, secretion, enzyme production, gene expression, etc.) as a result of a stimulus indicating an increase or decrease in the concentration of salt (particularly but not exclusively sodium and chloride ions) in the environment.;Any process that results in a change in state or activity of a cell or an organism (in terms of movement, secretion, enzyme production, gene expression, etc.) as a result of a temperature stimulus.;Catalysis of the transfer of ubiquitin from one protein to another via the reaction X-Ub + Y --> Y-Ub + X, where both X-Ub and Y-Ub are covalent linkages.
AT3G07380	0.33534	0.677052	0.310302	0.689051	0.0232183	0.98315	-0.549622	0.567239	-1.1214	0.0120606	-1.40848	0.00106458	-1.34395	0.0357118	-0.793835	0.207212	-0.865646	0.128219	-0.332599	0.725765	-0.592532	0.467899	-0.71465	0.270071	1.4317	0.00230727	0.546736	0.243438	0.836374	0.0659756	1.25913	0.00270001	-0.439659	0.657751	0.571692	0.887917	-0.238355	0.954151	-0.288662	1	-0.285023	0.757219	-0.14935	0.888051	NA	glycosyltransferase family protein (DUF23)	35.1	not assigned.annotated	Galactan beta-1,4-galactosyltransferase GALS3 OS=Arabidopsis thaliana (sp|o65431|gals3_arath : 177.0)	AT3G07380		glycosyltransferase family protein (DUF23)	biological_process;molecular_function;nucleus	GO:0008150;GO:0003674;GO:0005634	Any process specifically pertinent to the functioning of integrated living units: cells, tissues, organs, and organisms. A process is a collection of molecular events with a defined beginning and end.;Elemental activities, such as catalysis or binding, describing the actions of a gene product at the molecular level. A given gene product may exhibit one or more molecular functions.;A membrane-bounded organelle of eukaryotic cells in which chromosomes are housed and replicated. In most cells, the nucleus contains all of the cell's chromosomes except the organellar chromosomes, and is the site of RNA synthesis and processing. In some species, or in specialized cell types, RNA metabolism or DNA replication may be absent.
AT3G07390	0.813873	0.0535867	0.723025	0.0865397	1.00491	0.00596004	0.223903	0.766064	-1.51703	7.2473e-08	-1.23514	1.4495e-05	0.458037	0.296923	0.542966	0.138277	0.798116	0.0137541	0.672528	0.152897	0.924475	0.0337876	0.803189	0.0385766	2.24005	2.99627e-14	1.65008	4.6254e-09	1.87134	3.78938e-11	1.33117	3.77499e-06	-0.0171933	0.986072	0.197298	1	0.364315	0.807373	-0.0121207	1	0.354314	0.476247	0.0960203	0.889692	AIR12	auxin-induced in root cultures-like protein	35.1	not assigned.annotated	Auxin-induced in root cultures protein 12 OS=Arabidopsis thaliana (sp|q94bt2|air12_arath : 372.0)	AIR12	Auxin-Induced in Root cultures 12	auxin-induced in root cultures-like protein	anchored component of membrane;anchored component of plasma membrane;extracellular matrix organization;extracellular matrix structural constituent;extracellular region;lateral root morphogenesis;plasma membrane;response to auxin	GO:0031225;GO:0046658;GO:0030198;GO:0005201;GO:0005576;GO:0010102;GO:0005886;GO:0009733	The component of a membrane consisting of the gene products that are tethered to the membrane only by a covalently attached anchor, such as a lipid group that is embedded in the membrane. Gene products with peptide sequences that are embedded in the membrane are excluded from this grouping.;The component of the plasma membrane consisting of the gene products that are tethered to the membrane only by a covalently attached anchor, such as a lipid group, that is embedded in the membrane. Gene products with peptide sequences that are embedded in the membrane are excluded from this grouping.;A process that is carried out at the cellular level which results in the assembly, arrangement of constituent parts, or disassembly of an extracellular matrix.;The action of a molecule that contributes to the structural integrity of the extracellular matrix.;The space external to the outermost structure of a cell. For cells without external protective or external encapsulating structures this refers to space outside of the plasma membrane. This term covers the host cell environment outside an intracellular parasite.;The process in which the anatomical structures of a lateral root are generated and organized. A lateral root is one formed from pericycle cells located on the xylem radius of the root, as opposed to the initiation of the main root from the embryo proper.;The membrane surrounding a cell that separates the cell from its external environment. It consists of a phospholipid bilayer and associated proteins.;Any process that results in a change in state or activity of a cell or an organism (in terms of movement, secretion, enzyme production, gene expression, etc.) as a result of an auxin stimulus.
AT3G07400	0.545994	0.30572	0.5546	0.283188	0.470614	0.350324	0.500995	0.411497	0.581708	0.0901162	0.497722	0.148394	0.396667	0.430777	0.67648	0.0894333	0.392663	0.325575	0.685857	0.184407	0.417349	0.466059	0.53739	0.234579	-0.027108	0.958096	-0.0721075	0.878232	0.06363	0.90007	-0.32115	0.413258	-0.119646	0.871041	0.169543	1	-0.378777	0.825116	0.0250807	1	0.645338	0.154916	0.176572	0.793857	NA	lipase class 3 family protein	35.2	not assigned.not annotated	no hits & (original description: none)	AT3G07400		lipase class 3 family protein	hydrolase activity;integral component of membrane;lipid metabolic process;triglyceride lipase activity	GO:0016787;GO:0016021;GO:0006629;GO:0004806	Catalysis of the hydrolysis of various bonds, e.g. C-O, C-N, C-C, phosphoric anhydride bonds, etc. Hydrolase is the systematic name for any enzyme of EC class 3.;The component of a membrane consisting of the gene products and protein complexes having at least some part of their peptide sequence embedded in the hydrophobic region of the membrane.;The chemical reactions and pathways involving lipids, compounds soluble in an organic solvent but not, or sparingly, in an aqueous solvent. Includes fatty acids; neutral fats, other fatty-acid esters, and soaps; long-chain (fatty) alcohols and waxes; sphingoids and other long-chain bases; glycolipids, phospholipids and sphingolipids; and carotenes, polyprenols, sterols, terpenes and other isoprenoids.;Catalysis of the reaction: triacylglycerol + H2O = diacylglycerol + a carboxylate.
AT3G07410	0.10557	0.929725	-0.171709	0.872534	0.142005	0.892841	-0.13547	0.934381	0.24474	0.673514	0.558454	0.280329	-1.31088	0.0632768	-1.18332	0.0627653	-0.760221	0.234258	0.752814	0.319193	0.587691	0.461325	1.15449	0.0536262	-0.416449	0.496797	-0.65749	0.201857	-0.180617	0.788025	-0.351785	0.553076	-1.84542	0.011512	0.218275	1	-0.0744104	0.99075	0.0692857	1	0.0641227	0.955168	0.206669	0.843527	RABA5b	RAB GTPase homolog A5B	22.9.1.1	Vesicle trafficking.regulation of membrane tethering and fusion.RAB-GTPase activities.A-class RAB GTPase	Vesicle trafficking.regulation of membrane tethering and fusion.RAB-GTPase activities.A-class RAB GTPase (original description: none)	RABA5b	RAB GTPase homolog A5B	RAB GTPase homolog A5B	GTP binding;plasma membrane;protein transport;small GTPase mediated signal transduction	GO:0005525;GO:0005886;GO:0015031;GO:0007264	Interacting selectively and non-covalently with GTP, guanosine triphosphate.;The membrane surrounding a cell that separates the cell from its external environment. It consists of a phospholipid bilayer and associated proteins.;The directed movement of proteins into, out of or within a cell, or between cells, by means of some agent such as a transporter or pore.;Any series of molecular signals in which a small monomeric GTPase relays one or more of the signals.
AT3G07420	0.582867	0.438906	0.261986	0.756585	0.422253	0.563211	0.039533	0.982001	0.451716	0.34201	0.611983	0.174976	-0.795083	0.211583	-0.681139	0.235407	-0.324325	0.589698	0.706103	0.290268	0.787213	0.224387	1.14938	0.0287189	-0.18973	0.7434	-0.733064	0.106226	-0.583856	0.220047	-0.217322	0.699373	-1.50487	0.0161678	-0.00368057	1	-0.036516	0.994847	-0.0311606	1	-0.13214	0.888735	0.394661	0.599137	NS2	asparaginyl-tRNA synthetase 2	17.2.3	Protein biosynthesis.aminoacyl-tRNA synthetase activities.asparagine-tRNA ligase	Protein biosynthesis.aminoacyl-tRNA synthetase activities.asparagine-tRNA ligase (original description: none)	NS2	asparaginyl-tRNA synthetase 2	asparaginyl-tRNA synthetase 2	ATP binding;asparagine-tRNA ligase activity;asparaginyl-tRNA aminoacylation;chloroplast;cytoplasm;cytosol;mitochondrion	GO:0005524;GO:0004816;GO:0006421;GO:0009507;GO:0005737;GO:0005829;GO:0005739	Interacting selectively and non-covalently with ATP, adenosine 5'-triphosphate, a universally important coenzyme and enzyme regulator.;Catalysis of the reaction: L-asparagine + ATP + tRNA(Asn) = AMP + Asn-tRNA(Asn) + diphosphate + 2 H(+).;The process of coupling asparagine to asparaginyl-tRNA, catalyzed by asparaginyl-tRNA synthetase. In tRNA aminoacylation, the amino acid is first activated by linkage to AMP and then transferred to either the 2'- or the 3'-hydroxyl group of the 3'-adenosine residue of the tRNA.;A chlorophyll-containing plastid with thylakoids organized into grana and frets, or stroma thylakoids, and embedded in a stroma.;All of the contents of a cell excluding the plasma membrane and nucleus, but including other subcellular structures.;The part of the cytoplasm that does not contain organelles but which does contain other particulate matter, such as protein complexes.;A semiautonomous, self replicating organelle that occurs in varying numbers, shapes, and sizes in the cytoplasm of virtually all eukaryotic cells. It is notably the site of tissue respiration.
AT3G07425	0.663754	0.264835	0.555936	0.35741	0.571428	0.311345	0.279782	0.764163	0.423049	0.308032	0.43854	0.279833	0.725713	0.165906	0.625748	0.173584	0.221732	0.659975	-0.494423	0.455423	-0.32839	0.651273	-0.793506	0.114072	0.132888	0.7935	-0.251084	0.598523	0.104657	0.851702	-0.0528181	0.926488	0.918551	0.101497	-0.301585	1	-0.0355875	0.994276	-0.0966878	1	0.527705	0.359251	0.385722	0.545252	NA	transmembrane protein	35.2	not assigned.not annotated	no hits & (original description: none)	AT3G07425		transmembrane protein	mitochondrion	GO:0005739	A semiautonomous, self replicating organelle that occurs in varying numbers, shapes, and sizes in the cytoplasm of virtually all eukaryotic cells. It is notably the site of tissue respiration.
AT3G07430	0.626667	0.28904	0.529024	0.376377	0.555162	0.317147	0.266719	0.772285	0.398279	0.331294	0.424417	0.288223	0.677559	0.191325	0.590588	0.193328	0.199975	0.689757	-0.492958	0.44777	-0.349314	0.618268	-0.79001	0.108544	0.130745	0.79323	-0.229203	0.628922	0.0992862	0.856852	-0.0471734	0.933105	0.891408	0.106385	-0.279108	1	-0.0484931	0.992505	-0.0985769	1	0.497565	0.387504	0.377244	0.54769	YLMG1-1	YGGT family protein	35.1	not assigned.annotated	YlmG homolog protein 1-1, chloroplastic OS=Arabidopsis thaliana (sp|q9srs3|ymg11_arath : 335.0)	YLMG1-1		YGGT family protein	chloroplast;chloroplast envelope;chloroplast fission;chloroplast thylakoid membrane;embryo development ending in seed dormancy;integral component of membrane;molecular_function;nucleoid organization;thylakoid membrane	GO:0009507;GO:0009941;GO:0010020;GO:0009535;GO:0009793;GO:0016021;GO:0003674;GO:0090143;GO:0042651	A chlorophyll-containing plastid with thylakoids organized into grana and frets, or stroma thylakoids, and embedded in a stroma.;The double lipid bilayer enclosing the chloroplast and separating its contents from the rest of the cytoplasm; includes the intermembrane space.;The division of a chloroplast within a cell to form two or more separate chloroplast compartments. This division occurs independently of mitosis.;The pigmented membrane of a chloroplast thylakoid. An example of this component is found in Arabidopsis thaliana.;The process whose specific outcome is the progression of the embryo over time, from zygote formation to the end of seed dormancy. An example of this process is found in Arabidopsis thaliana.;The component of a membrane consisting of the gene products and protein complexes having at least some part of their peptide sequence embedded in the hydrophobic region of the membrane.;Elemental activities, such as catalysis or binding, describing the actions of a gene product at the molecular level. A given gene product may exhibit one or more molecular functions.;A process that is carried out at the cellular level which results in the assembly, arrangement of constituent parts, or disassembly of the nucleoid. The nucleoid is the region of a bacterial cell, virion, mitochondrion or chloroplast to which the DNA is confined.;The pigmented membrane of any thylakoid.
AT3G07440	-0.335213	0.684989	-0.090965	0.926722	0.660173	0.314061	-0.344656	0.747161	-0.490806	0.306397	0.260332	0.616561	-0.376348	0.599641	-0.738731	0.174612	-0.257647	0.666635	-0.372913	0.668088	-0.511794	0.52094	-0.28712	0.689512	0.399841	0.464736	0.390398	0.420608	-0.0248464	0.969402	0.325378	0.563916	0.126358	0.909347	0.129793	1	0.353296	0.892245	0.0968854	1	-0.515652	0.471173	0.585709	0.418639	NA	hypothetical protein	35.2	not assigned.not annotated	no hits & (original description: none)	AT3G07440		hypothetical protein	biological_process;mitochondrion;molecular_function	GO:0008150;GO:0005739;GO:0003674	Any process specifically pertinent to the functioning of integrated living units: cells, tissues, organs, and organisms. A process is a collection of molecular events with a defined beginning and end.;A semiautonomous, self replicating organelle that occurs in varying numbers, shapes, and sizes in the cytoplasm of virtually all eukaryotic cells. It is notably the site of tissue respiration.;Elemental activities, such as catalysis or binding, describing the actions of a gene product at the molecular level. A given gene product may exhibit one or more molecular functions.
AT3G07460	0.200552	0.668969	0.337242	0.39396	0.382135	0.29175	0.320277	0.492636	1.34309	1.38387e-09	1.38798	3.25386e-10	0.125126	0.763635	0.184789	0.579072	0.447686	0.0962529	0.219755	0.629745	0.285132	0.502349	0.433669	0.181231	-1.00585	3.91968e-05	-0.886124	0.000114983	-1.11421	1.01729e-06	-1.05339	3.87226e-06	-0.141095	0.777869	-0.0464657	1	-0.0407518	0.989196	-0.155112	1	0.228886	0.576803	0.334593	0.355771	NA	transmembrane protein, putative (Protein of unknown function, DUF538)	35.2	not assigned.not annotated	no hits & (original description: none)	AT3G07460		transmembrane protein, putative (Protein of unknown function, DUF538)	biological_process;extracellular region;molecular_function;vacuole	GO:0008150;GO:0005576;GO:0003674;GO:0005773	Any process specifically pertinent to the functioning of integrated living units: cells, tissues, organs, and organisms. A process is a collection of molecular events with a defined beginning and end.;The space external to the outermost structure of a cell. For cells without external protective or external encapsulating structures this refers to space outside of the plasma membrane. This term covers the host cell environment outside an intracellular parasite.;Elemental activities, such as catalysis or binding, describing the actions of a gene product at the molecular level. A given gene product may exhibit one or more molecular functions.;A closed structure, found only in eukaryotic cells, that is completely surrounded by unit membrane and contains liquid material. Cells contain one or several vacuoles, that may have different functions from each other. Vacuoles have a diverse array of functions. They can act as a storage organelle for nutrients or waste products, as a degradative compartment, as a cost-effective way of increasing cell size, and as a homeostatic regulator controlling both turgor pressure and pH of the cytosol.
AT3G07470	0.205861	0.577857	0.142975	0.707528	0.120101	0.754788	0.181633	0.697416	0.897225	1.69489e-06	0.874352	2.94768e-06	0.299284	0.300181	0.319806	0.191	0.455115	0.035842	0.16903	0.664746	0.186968	0.618268	0.165983	0.591666	-0.754251	0.000238787	-0.778478	4.59244e-05	-0.804547	2.92149e-05	-0.79814	3.15159e-05	0.141504	0.722803	0.0112493	1	0.00866557	0.996421	-0.147629	1	0.0926784	0.823324	0.0762116	0.862233	NA	transmembrane protein, putative (Protein of unknown function, DUF538)	35.2	not assigned.not annotated	no hits & (original description: none)	AT3G07470		transmembrane protein, putative (Protein of unknown function, DUF538)	biological_process;extracellular region;vacuole	GO:0008150;GO:0005576;GO:0005773	Any process specifically pertinent to the functioning of integrated living units: cells, tissues, organs, and organisms. A process is a collection of molecular events with a defined beginning and end.;The space external to the outermost structure of a cell. For cells without external protective or external encapsulating structures this refers to space outside of the plasma membrane. This term covers the host cell environment outside an intracellular parasite.;A closed structure, found only in eukaryotic cells, that is completely surrounded by unit membrane and contains liquid material. Cells contain one or several vacuoles, that may have different functions from each other. Vacuoles have a diverse array of functions. They can act as a storage organelle for nutrients or waste products, as a degradative compartment, as a cost-effective way of increasing cell size, and as a homeostatic regulator controlling both turgor pressure and pH of the cytosol.
AT3G07480	0.245171	0.431218	0.185592	0.556939	0.266567	0.331051	0.106836	0.831383	-0.368422	0.0478379	-0.287447	0.130232	0.46242	0.0563275	0.311489	0.162064	0.31768	0.125064	-0.0362922	0.936141	-0.00774518	0.988515	-0.132342	0.65213	0.554014	0.00377877	0.415679	0.0256029	0.523936	0.00412669	0.415005	0.0277129	0.525401	0.0496715	0.0266889	1	0.206168	0.83021	0.0753801	1	0.155515	0.636539	0.127558	0.713964	NA	2Fe-2S ferredoxin-like superfamily protein	35.2	not assigned.not annotated	no hits & (original description: none)	AT3G07480		2Fe-2S ferredoxin-like superfamily protein	chloroplast;electron carrier activity;iron-sulfur cluster binding;mitochondrion;response to cytokinin	GO:0009507;GO:0009055;GO:0051536;GO:0005739;GO:0009735	A chlorophyll-containing plastid with thylakoids organized into grana and frets, or stroma thylakoids, and embedded in a stroma.;Any molecular entity that serves as an electron acceptor and electron donor in an electron transport chain. An electron transport chain is a process in which a series of electron carriers operate together to transfer electrons from donors to any of several different terminal electron acceptors to generate a transmembrane electrochemical gradient.;Interacting selectively and non-covalently with an iron-sulfur cluster, a combination of iron and sulfur atoms.;A semiautonomous, self replicating organelle that occurs in varying numbers, shapes, and sizes in the cytoplasm of virtually all eukaryotic cells. It is notably the site of tissue respiration.;Any process that results in a change in state or activity of a cell or an organism (in terms of movement, secretion, enzyme production, gene expression, etc.) as a result of a cytokinin stimulus.
AT3G07490	-0.332471	0.882212	0.279377	0.900022	1.3552	0.428562	0.715465	0.690835	2.5096	0.00301724	3.58542	0.000138643	-0.292603	0.850396	-0.481394	0.696479	0.404626	0.733599	-0.298948	0.874818	-0.634292	0.69981	-0.825093	0.509601	-2.23022	0.0233079	-1.18229	0.191535	-1.65476	0.0800375	-2.80384	0.00492357	0.203559	0.926483	0.197214	1	0.0506605	0.995832	-1.02616	1	0.85484	0.508653	0.781584	0.551941	AGD11	ARF-GAP domain 11	35.1	not assigned.annotated	Calmodulin-like protein 3 OS=Arabidopsis thaliana (sp|q9srr7|cml3_arath : 247.0)	AGD11	ARF-GAP domain 11	ARF-GAP domain 11	calcium ion binding;peroxisome;plasma membrane	GO:0005509;GO:0005777;GO:0005886	Interacting selectively and non-covalently with calcium ions (Ca2+).;A small organelle enclosed by a single membrane, and found in most eukaryotic cells. Contains peroxidases and other enzymes involved in a variety of metabolic processes including free radical detoxification, lipid catabolism and biosynthesis, and hydrogen peroxide metabolism.;The membrane surrounding a cell that separates the cell from its external environment. It consists of a phospholipid bilayer and associated proteins.
AT3G07500	-0.33226	0.882428	0.279585	0.900086	1.35528	0.43006	0.714929	0.692075	2.50906	0.00314213	3.58475	0.00014554	-0.229351	0.885151	-0.418518	0.738714	0.416354	0.723039	-0.299737	0.874923	-0.634965	0.700751	-0.825931	0.511041	-2.22947	0.0238638	-1.18228	0.193832	-1.65481	0.081213	-2.80385	0.00506277	0.267257	0.89658	0.196871	1	0.0508096	0.995832	-0.975028	1	0.854242	0.511605	0.780907	0.554801	NA	Far-red impaired responsive (FAR1) family protein	15.7.49	RNA biosynthesis.transcriptional activation.FAR1 transcription factor	RNA biosynthesis.transcriptional activation.FAR1 transcription factor (original description: none)	AT3G07500		Far-red impaired responsive (FAR1) family protein	far-red light signaling pathway;molecular_function;nucleus;positive regulation of circadian rhythm;positive regulation of transcription, DNA-templated;red, far-red light phototransduction;response to red or far red light;transcription factor activity, sequence-specific DNA binding	GO:0010018;GO:0003674;GO:0005634;GO:0042753;GO:0045893;GO:0009585;GO:0009639;GO:0003700	The series of molecular signals initiated upon sensing of far red light by a photoreceptor molecule. Far red light is electromagnetic radiation of wavelength 700-800nm. An example of this response is seen at the beginning of many plant species developmental stages. These include germination, and the point when cotyledon expansion is triggered. In certain species these processes take place in response to absorption of red light by the pigment molecule phytochrome, but the signal can be reversed by exposure to far red light. During the initial phase the phytochrome molecule is only present in the red light absorbing form, but on absorption of red light it changes to a far red light absorbing form, triggering progress through development. An immediate short period of exposure to far red light entirely returns the pigment to its initial state and prevents triggering of the developmental process. A thirty minute break between red and subsequent far red light exposure renders the red light effect irreversible, and development then occurs regardless of whether far red light exposure subsequently occurs.;Elemental activities, such as catalysis or binding, describing the actions of a gene product at the molecular level. A given gene product may exhibit one or more molecular functions.;A membrane-bounded organelle of eukaryotic cells in which chromosomes are housed and replicated. In most cells, the nucleus contains all of the cell's chromosomes except the organellar chromosomes, and is the site of RNA synthesis and processing. In some species, or in specialized cell types, RNA metabolism or DNA replication may be absent.;Any process that activates or increases the frequency, rate or extent of a circadian rhythm behavior.;Any process that activates or increases the frequency, rate or extent of cellular DNA-templated transcription.;The sequence of reactions within a cell required to convert absorbed photons from red or far-red light into a molecular signal; the red, far-red light range is defined as having a wavelength within the range 660-730 nm.;Any process that results in a change in state or activity of a cell or an organism (in terms of movement, secretion, enzyme production, gene expression, etc.) as a result of a red or far red light stimulus. Red light is electromagnetic radiation of wavelength of 580-700nm. Far red light is electromagnetic radiation of wavelength 700-800nm. An example of this response is seen at the beginning of many plant species developmental stages. These include germination, and the point when cotyledon expansion is triggered. In certain species these processes take place in response to absorption of red light by the pigment molecule phytochrome, but the signal can be reversed by exposure to far red light. During the initial phase the phytochrome molecule is only present in the red light absorbing form, but on absorption of red light it changes to a far red light absorbing form, triggering progress through development. An immediate short period of exposure to far red light entirely returns the pigment to its initial state and prevents triggering of the developmental process. A thirty minute break between red and subsequent far red light exposure renders the red light effect irreversible, and development then occurs regardless of whether far red light exposure subsequently occurs.;Interacting selectively and non-covalently with a specific DNA sequence in order to modulate transcription. The transcription factor may or may not also interact selectively with a protein or macromolecular complex.
AT3G07510	0.0889822	0.929574	0.132726	0.884716	0.245759	0.757986	0.327386	0.720225	1.02206	0.00901076	1.13509	0.00323682	-0.227672	0.747211	-0.219303	0.721958	0.216914	0.70125	-0.390569	0.61042	-0.278139	0.732418	-0.285618	0.660714	-0.889335	0.0465126	-0.650932	0.121462	-1.07967	0.0057188	-1.04076	0.00806179	0.0888818	0.93386	-0.074016	1	0.0300456	0.995219	-0.41365	1	-0.057612	0.949779	0.0943303	0.916693	NA	maternal effect embryo arrest protein	35.2	not assigned.not annotated	no hits & (original description: none)	AT3G07510		maternal effect embryo arrest protein	biological_process;chloroplast;integral component of membrane;molecular_function	GO:0008150;GO:0009507;GO:0016021;GO:0003674	Any process specifically pertinent to the functioning of integrated living units: cells, tissues, organs, and organisms. A process is a collection of molecular events with a defined beginning and end.;A chlorophyll-containing plastid with thylakoids organized into grana and frets, or stroma thylakoids, and embedded in a stroma.;The component of a membrane consisting of the gene products and protein complexes having at least some part of their peptide sequence embedded in the hydrophobic region of the membrane.;Elemental activities, such as catalysis or binding, describing the actions of a gene product at the molecular level. A given gene product may exhibit one or more molecular functions.
AT3G07520	1.03898	0.00542437	1.11119	0.00191393	1.15137	0.00065352	0.243643	0.756367	-1.17432	6.36341e-05	-1.13413	0.000110153	-0.0529328	0.934566	-0.12812	0.802755	0.0426264	0.933221	-0.38883	0.520603	-0.200818	0.769139	-0.37574	0.44651	2.2855	2.06818e-14	1.49017	1.35593e-07	1.09739	0.000171298	1.15222	6.73292e-05	0.404694	0.511216	0.0687971	1	0.331996	0.857018	-0.0136724	1	-0.0769308	0.913986	0.0180842	0.981694	GLR1.4	glutamate receptor 1.4	24.3.9	Solute transport.channels.GLR ligand-gated cation channel	Solute transport.channels.GLR ligand-gated cation channel (original description: none)	GLR1.4	glutamate receptor 1.4	glutamate receptor 1.4	calcium channel activity;calcium ion transport;cation channel activity;cell;cellular calcium ion homeostasis;cellular cation homeostasis;extracellular region;integral component of membrane;intracellular ligand-gated ion channel activity;ionotropic glutamate receptor activity;response to light stimulus	GO:0005262;GO:0006816;GO:0005261;GO:0005623;GO:0006874;GO:0030003;GO:0005576;GO:0016021;GO:0005217;GO:0004970;GO:0009416	Enables the facilitated diffusion of a calcium ion (by an energy-independent process) involving passage through a transmembrane aqueous pore or channel without evidence for a carrier-mediated mechanism.;The directed movement of calcium (Ca) ions into, out of or within a cell, or between cells, by means of some agent such as a transporter or pore.;Enables the energy-independent passage of cations across a lipid bilayer down a concentration gradient.;The basic structural and functional unit of all organisms. Includes the plasma membrane and any external encapsulating structures such as the cell wall and cell envelope.;Any process involved in the maintenance of an internal steady state of calcium ions at the level of a cell.;Any process involved in the maintenance of an internal steady state of cations at the level of a cell.;The space external to the outermost structure of a cell. For cells without external protective or external encapsulating structures this refers to space outside of the plasma membrane. This term covers the host cell environment outside an intracellular parasite.;The component of a membrane consisting of the gene products and protein complexes having at least some part of their peptide sequence embedded in the hydrophobic region of the membrane.;Enables the transmembrane transfer of an ion by a channel that opens when a specific intracellular ligand has been bound by the channel complex or one of its constituent parts.;Catalysis of the transmembrane transfer of an ion by a channel that opens when glutamate has been bound by the channel complex or one of its constituent parts.;Any process that results in a change in state or activity of a cell or an organism (in terms of movement, secretion, enzyme production, gene expression, etc.) as a result of a light stimulus, electromagnetic radiation of wavelengths classified as infrared, visible or ultraviolet light.
AT3G07522	0.760728	0.572207	1.21873	0.292675	0.981429	0.388203	1.19791	0.559748	-2.07144	0.0143746	-2.30874	0.00527325	-1.2841	0.489919	-1.71788	0.258823	-1.8097	0.191417	-0.777564	0.680449	0.0694887	0.979223	0.131674	0.945826	3.29017	0.00010428	3.72736	1.22504e-05	1.89135	0.0236569	3.1606	0.000165334	-1.31469	0.544392	-0.808155	0.993585	0.47268	0.957965	0.626687	1	-0.180094	0.931124	0.851855	0.614495	NA	hypothetical protein	35.2	not assigned.not annotated	no hits & (original description: none)	AT3G07522		hypothetical protein	extracellular region	GO:0005576	The space external to the outermost structure of a cell. For cells without external protective or external encapsulating structures this refers to space outside of the plasma membrane. This term covers the host cell environment outside an intracellular parasite.
AT3G07525	0.283818	0.623263	0.465085	0.345857	0.574527	0.19167	-0.140253	0.898357	-1.25835	9.31007e-05	-1.14891	0.000385436	-0.766462	0.132722	-0.607697	0.195678	-0.904455	0.0243074	-0.874109	0.117755	-0.787941	0.164782	-0.625879	0.215174	1.72344	3.17752e-07	1.29937	1.83694e-05	1.127	0.000362226	1.10844	0.000430421	0.00850139	0.997631	-0.0991459	1	-0.171743	0.957965	0.287077	1	-0.131352	0.864436	-0.0404721	0.962906	ATG10	autophagocytosis-associated family protein	22.5.3.6	Vesicle trafficking.autophagosome formation.ATG8/ATG12 conjugation system.ATG10 ATG12-conjugation E2 protein	Vesicle trafficking.autophagosome formation.ATG8/ATG12 conjugation system.ATG10 ATG12-conjugation E2 protein (original description: none)	ATG10	autophagy 10	autophagocytosis-associated family protein	autophagy;cellular pigment accumulation;cellular response to nitrogen starvation;cytoplasm;defense response to bacterium;defense response to fungus;integral component of membrane;ligase activity;positive regulation of autophagosome assembly;response to carbon starvation;transporter activity;ubiquitin activating enzyme activity	GO:0006914;GO:0043482;GO:0006995;GO:0005737;GO:0042742;GO:0050832;GO:0016021;GO:0016874;GO:2000786;GO:0090549;GO:0005215;GO:0004839	The process in which cells digest parts of their own cytoplasm; allows for both recycling of macromolecular constituents under conditions of cellular stress and remodeling the intracellular structure for cell differentiation.;The aggregation of coloring matter in a particular location in a cell, occurring in response to some external stimulus.;Any process that results in a change in state or activity of a cell (in terms of movement, secretion, enzyme production, gene expression, etc.) as a result of deprivation of nitrogen.;All of the contents of a cell excluding the plasma membrane and nucleus, but including other subcellular structures.;Reactions triggered in response to the presence of a bacterium that act to protect the cell or organism.;Reactions triggered in response to the presence of a fungus that act to protect the cell or organism.;The component of a membrane consisting of the gene products and protein complexes having at least some part of their peptide sequence embedded in the hydrophobic region of the membrane.;Catalysis of the joining of two substances, or two groups within a single molecule, with the concomitant hydrolysis of the diphosphate bond in ATP or a similar triphosphate.;Any process that activates or increases the frequency, rate or extent of autophagic vacuole assembly.;Any process that results in a change in state or activity of a cell or an organism (in terms of movement, secretion, enzyme production, gene expression, etc.) as a result of a starvation stimulus, deprivation of a carbon source.;Enables the directed movement of substances (such as macromolecules, small molecules, ions) into, out of or within a cell, or between cells.;Catalysis of the reaction: E1 + ubiquitin + ATP--> E1-ubiquitin + AMP + PPi, where the E1-ubiquitin linkage is a thioester bond between the C-terminal glycine of Ub and a sulfhydryl side group of an E1 cysteine residue. This is the first step in a cascade of reactions in which ubiquitin is ultimately added to a protein substrate.
AT3G07530	-0.595971	0.711657	-0.574107	0.711821	-0.0344815	0.988079	0.434993	0.856666	-0.489929	0.613694	0.0496972	0.965168	-1.06859	0.42512	-0.679552	0.595548	-1.2754	0.219596	-0.396582	0.850957	-0.98999	0.563075	-1.328	0.3102	-0.0841787	0.948545	0.946785	0.297914	0.078448	0.94677	1.54934	0.109354	0.447486	0.838437	1.11949	0.880416	0.137048	0.989832	0.394887	1	-0.411481	0.805833	1.59904	0.212247	NA	integrator complex subunit	35.2	not assigned.not annotated	no hits & (original description: none)	AT3G07530		integrator complex subunit	integrator complex;molecular_function;nucleus;snRNA processing	GO:0032039;GO:0003674;GO:0005634;GO:0016180	A protein complex that stably associates with the C-terminus of RNA polymerase II and mediates 3'-end processing of small nuclear RNAs generated by RNA polymerase II.;Elemental activities, such as catalysis or binding, describing the actions of a gene product at the molecular level. A given gene product may exhibit one or more molecular functions.;A membrane-bounded organelle of eukaryotic cells in which chromosomes are housed and replicated. In most cells, the nucleus contains all of the cell's chromosomes except the organellar chromosomes, and is the site of RNA synthesis and processing. In some species, or in specialized cell types, RNA metabolism or DNA replication may be absent.;Any process involved in the conversion of a primary small nuclear RNA (snRNA) transcript into a mature snRNA molecule.
AT3G07540	0.89992	0.534599	0.369977	0.815494	0.211029	0.898885	0.35465	0.840818	2.54826	0.000153566	2.38931	0.000305494	0.533916	0.600642	1.18532	0.126673	1.25252	0.0789942	0.302605	0.82953	0.34421	0.795221	0.590977	0.549678	-2.17829	0.00459073	-2.72356	0.00010754	-2.03696	0.00394617	-2.16632	0.00139681	0.561192	0.64613	0.329881	1	-0.279918	0.967087	-0.10035	1	0.511302	0.663544	0.222994	0.875978	NA	Actin-binding FH2 (formin homology 2) family protein	20.2.2.6.1	Cytoskeleton.microfilament network.actin polymerisation.formin actin filament elongation factor activities.group-I formin	Cytoskeleton.microfilament network.actin polymerisation.formin actin filament elongation factor activities.group-I formin (original description: none)	AT3G07540		Actin-binding FH2 (formin homology 2) family protein	actin binding;integral component of membrane;plasma membrane	GO:0003779;GO:0016021;GO:0005886	Interacting selectively and non-covalently with monomeric or multimeric forms of actin, including actin filaments.;The component of a membrane consisting of the gene products and protein complexes having at least some part of their peptide sequence embedded in the hydrophobic region of the membrane.;The membrane surrounding a cell that separates the cell from its external environment. It consists of a phospholipid bilayer and associated proteins.
AT3G07550	0.204836	0.836213	-0.0670485	0.948922	-0.12489	0.895432	-0.0288673	0.98769	-0.306589	0.566312	-0.36443	0.471096	0.0322652	0.972736	0.00796772	0.993205	0.0972955	0.887615	0.943085	0.140413	1.27965	0.0332782	1.25743	0.0166777	0.23954	0.693847	0.00583676	0.993351	0.190133	0.757993	-0.0884726	0.887851	-1.24932	0.0504907	-0.338501	1	0.0223633	0.995832	-0.0891845	1	-0.116456	0.911139	-0.452903	0.556706	NA	RNI-like superfamily protein	35.1	not assigned.annotated	F-box/LRR-repeat protein 12 OS=Arabidopsis thaliana (sp|q9srr1|fbl12_arath : 763.0)	AT3G07550		RNI-like superfamily protein	nucleus;ubiquitin-dependent protein catabolic process;ubiquitin-protein transferase activity	GO:0005634;GO:0006511;GO:0004842	A membrane-bounded organelle of eukaryotic cells in which chromosomes are housed and replicated. In most cells, the nucleus contains all of the cell's chromosomes except the organellar chromosomes, and is the site of RNA synthesis and processing. In some species, or in specialized cell types, RNA metabolism or DNA replication may be absent.;The chemical reactions and pathways resulting in the breakdown of a protein or peptide by hydrolysis of its peptide bonds, initiated by the covalent attachment of a ubiquitin group, or multiple ubiquitin groups, to the protein.;Catalysis of the transfer of ubiquitin from one protein to another via the reaction X-Ub + Y --> Y-Ub + X, where both X-Ub and Y-Ub are covalent linkages.
AT3G07560	0.0290812	0.963782	-0.0446326	0.941755	-0.0286924	0.96091	0.351722	0.504195	-0.251747	0.396681	-0.235806	0.421309	0.648252	0.0637011	0.650823	0.0313029	0.397158	0.192375	0.657435	0.0985436	0.596549	0.138315	0.621485	0.070031	0.207114	0.526251	0.529754	0.0550062	0.188827	0.580478	0.28655	0.357779	0.109073	0.850198	0.118256	1	0.0547985	0.985536	0.333399	1	-0.0629199	0.915484	0.050744	0.934092	PEX13	peroxin 13	23.4.1.2.1	Protein translocation.peroxisome.importomer translocation system.cargo-receptor docking complex.Pex13 component	Protein translocation.peroxisome.importomer translocation system.cargo-receptor docking complex.Pex13 component (original description: none)	PEX13	peroxin 13	peroxin 13	cell;fatty acid beta-oxidation;intracellular;peroxisomal membrane;protein binding;protein import into peroxisome matrix	GO:0005623;GO:0006635;GO:0005622;GO:0005778;GO:0005515;GO:0016558	The basic structural and functional unit of all organisms. Includes the plasma membrane and any external encapsulating structures such as the cell wall and cell envelope.;A fatty acid oxidation process that results in the complete oxidation of a long-chain fatty acid. Fatty acid beta-oxidation begins with the addition of coenzyme A to a fatty acid, and occurs by successive cycles of reactions during each of which the fatty acid is shortened by a two-carbon fragment removed as acetyl coenzyme A; the cycle continues until only two or three carbons remain (as acetyl-CoA or propionyl-CoA respectively).;The living contents of a cell; the matter contained within (but not including) the plasma membrane, usually taken to exclude large vacuoles and masses of secretory or ingested material. In eukaryotes it includes the nucleus and cytoplasm.;The lipid bilayer surrounding a peroxisome.;Interacting selectively and non-covalently with any protein or protein complex (a complex of two or more proteins that may include other nonprotein molecules).;The import of proteins into the peroxisomal matrix. A peroxisome targeting signal (PTS) binds to a soluble receptor protein in the cytosol, and the resulting complex then binds to a receptor protein in the peroxisome membrane and is imported. The cargo protein is then released into the peroxisome matrix.
AT3G07565	-0.0107686	0.985702	-0.297243	0.456369	-0.375899	0.291108	-0.114849	0.8713	-0.323603	0.206286	-0.402259	0.100789	0.14117	0.727193	0.386366	0.192484	-0.123224	0.700263	0.120047	0.813644	0.0531125	0.922287	-0.202057	0.57563	0.0263597	0.943768	-0.0777204	0.808053	0.127587	0.685196	-0.010301	0.977398	0.103349	0.845797	0.0822264	1	-0.229905	0.870849	0.0245156	1	-0.196015	0.653241	-0.41256	0.218177	NA	histone H2A deubiquitinase (DUF3755)	35.2	not assigned.not annotated	no hits & (original description: none)	AT3G07565		histone H2A deubiquitinase (DUF3755)	DNA binding;biological_process;chloroplast;nucleus	GO:0003677;GO:0008150;GO:0009507;GO:0005634	Any molecular function by which a gene product interacts selectively and non-covalently with DNA (deoxyribonucleic acid).;Any process specifically pertinent to the functioning of integrated living units: cells, tissues, organs, and organisms. A process is a collection of molecular events with a defined beginning and end.;A chlorophyll-containing plastid with thylakoids organized into grana and frets, or stroma thylakoids, and embedded in a stroma.;A membrane-bounded organelle of eukaryotic cells in which chromosomes are housed and replicated. In most cells, the nucleus contains all of the cell's chromosomes except the organellar chromosomes, and is the site of RNA synthesis and processing. In some species, or in specialized cell types, RNA metabolism or DNA replication may be absent.
AT3G07568	-0.171365	0.778901	-0.0384079	0.955078	0.0113013	0.988732	-0.347428	0.583868	-0.638783	0.0343468	-0.589073	0.0511545	-0.352469	0.447615	-0.624646	0.0824571	-0.448042	0.206018	-0.841731	0.0624359	-0.76527	0.0916629	-0.755604	0.054422	0.600375	0.0684461	0.424312	0.187417	0.363617	0.289088	0.44139	0.177624	0.216358	0.73042	-0.272903	0.993585	0.0757342	0.982249	-0.0912033	1	-0.275166	0.601548	-0.147684	0.81883	NA	fanconi anemia group D2 protein	35.2	not assigned.not annotated	no hits & (original description: none)	AT3G07568		fanconi anemia group D2 protein	biological_process;mitochondrion;molecular_function	GO:0008150;GO:0005739;GO:0003674	Any process specifically pertinent to the functioning of integrated living units: cells, tissues, organs, and organisms. A process is a collection of molecular events with a defined beginning and end.;A semiautonomous, self replicating organelle that occurs in varying numbers, shapes, and sizes in the cytoplasm of virtually all eukaryotic cells. It is notably the site of tissue respiration.;Elemental activities, such as catalysis or binding, describing the actions of a gene product at the molecular level. A given gene product may exhibit one or more molecular functions.
AT3G07570	0.000580416	0.999779	0.113429	0.767368	0.160321	0.639634	-0.224566	0.613849	-0.818034	1.75167e-05	-0.771142	5.2213e-05	0.0160331	0.969454	-0.150289	0.60228	-0.0777988	0.788685	-0.660023	0.0276122	-0.573237	0.0598571	-0.577236	0.0287497	0.931463	5.479e-06	0.706316	0.000150387	0.713571	0.000180779	0.683747	0.000318907	0.548634	0.0808347	-0.127422	1	0.125687	0.938406	0.0491969	1	-0.104463	0.804514	-0.0873953	0.84617	NA	Cytochrome b561/ferric reductase transmembrane with DOMON related domain-containing protein	35.1	not assigned.annotated	Cytochrome b561 and DOMON domain-containing protein At3g07570 OS=Arabidopsis thaliana (sp|q0wrw8|b561k_arath : 710.0)	AT3G07570		Cytochrome b561/ferric reductase transmembrane with DOMON related domain-containing protein	integral component of membrane;membrane;metal ion binding;oxidation-reduction process	GO:0016021;GO:0016020;GO:0046872;GO:0055114	The component of a membrane consisting of the gene products and protein complexes having at least some part of their peptide sequence embedded in the hydrophobic region of the membrane.;A lipid bilayer along with all the proteins and protein complexes embedded in it an attached to it.;Interacting selectively and non-covalently with any metal ion.;A metabolic process that results in the removal or addition of one or more electrons to or from a substance, with or without the concomitant removal or addition of a proton or protons.
AT3G07580	0.46569	0.436038	0.396808	0.502219	0.567168	0.269433	-0.140269	0.911521	-2.01319	8.61665e-09	-1.84283	1.52916e-07	0.777881	0.119389	0.620145	0.164306	0.745587	0.0636347	0.336487	0.657197	0.228104	0.772963	-0.297689	0.619053	2.41	6.867e-11	1.80404	9.97824e-08	2.12488	7.2305e-10	1.50796	1.16517e-05	1.24959	0.0216091	0.808193	0.458547	0.857546	0.2447	0.206312	1	0.111689	0.900654	-0.334879	0.629195	NA	hypothetical protein	35.2	not assigned.not annotated	no hits & (original description: none)	AT3G07580		hypothetical protein	biological_process;molecular_function;nucleus	GO:0008150;GO:0003674;GO:0005634	Any process specifically pertinent to the functioning of integrated living units: cells, tissues, organs, and organisms. A process is a collection of molecular events with a defined beginning and end.;Elemental activities, such as catalysis or binding, describing the actions of a gene product at the molecular level. A given gene product may exhibit one or more molecular functions.;A membrane-bounded organelle of eukaryotic cells in which chromosomes are housed and replicated. In most cells, the nucleus contains all of the cell's chromosomes except the organellar chromosomes, and is the site of RNA synthesis and processing. In some species, or in specialized cell types, RNA metabolism or DNA replication may be absent.
AT3G07590	0.000719529	1	0.121905	0.880019	0.245256	0.718061	-0.188127	0.8698	-1.06214	0.00474673	-0.938785	0.0132034	-0.375059	0.545734	-0.449141	0.382568	-0.693641	0.115448	-0.509766	0.469337	-0.547395	0.427449	-0.705229	0.194113	1.18404	0.00331909	0.995195	0.00659452	1.02248	0.00657623	1.1042	0.00303428	0.399248	0.605821	0.264541	1	0.300993	0.903372	0.38766	1	-0.0396577	0.968043	0.165415	0.84993	NA	Small nuclear ribonucleoprotein family protein	16.4.2.2	RNA processing.RNA splicing.U1/U2/U4/U5-associated Sm accessory ribonucleoprotein complex.Sm-D1 component	RNA processing.RNA splicing.U1/U2/U4/U5-associated Sm accessory ribonucleoprotein complex.Sm-D1 component (original description: none)	AT3G07590		Small nuclear ribonucleoprotein family protein	RNA binding;SMN-Sm protein complex;U1 snRNP;U12-type spliceosomal complex;U2 snRNP;U4 snRNP;U5 snRNP;catalytic step 2 spliceosome;commitment complex;cytosol;nucleus;pICln-Sm protein complex;precatalytic spliceosome;prespliceosome;small nucleolar ribonucleoprotein complex;spliceosomal complex assembly;spliceosomal snRNP assembly;spliceosomal tri-snRNP complex;vacuolar membrane;viral nucleocapsid	GO:0003723;GO:0034719;GO:0005685;GO:0005689;GO:0005686;GO:0005687;GO:0005682;GO:0071013;GO:0000243;GO:0005829;GO:0005634;GO:0034715;GO:0071011;GO:0071010;GO:0005732;GO:0000245;GO:0000387;GO:0097526;GO:0005774;GO:0019013	Interacting selectively and non-covalently with an RNA molecule or a portion thereof.;A protein complex formed by the association of several methylated Sm proteins with the SMN complex; the latter contains the survival motor neuron (SMN) protein and at least eight additional integral components, including the Gemin2-8 and unrip proteins; additional proteins, including galectin-1 and galectin-3, are also found in the SMN-SM complex. The SMN-Sm complex is involved in spliceosomal snRNP assembly in the cytoplasm.;A ribonucleoprotein complex that contains small nuclear RNA U1.;Any spliceosomal complex that forms during the splicing of a messenger RNA primary transcript to excise an intron; the series of U12-type spliceosomal complexes is involved in the splicing of the majority of introns that contain atypical AT-AC terminal dinucleotides, as well as other non-canonical introns. The entire splice site signal, not just the terminal dinucleotides, is involved in determining which spliceosome utilizes the site.;A ribonucleoprotein complex that contains small nuclear RNA U2.;A ribonucleoprotein complex that contains small nuclear RNA U4.;A ribonucleoprotein complex that contains small nuclear RNA U5.;A spliceosomal complex that contains three snRNPs, including U5, bound to a splicing intermediate in which the first catalytic cleavage of the 5' splice site has occurred. The precise subunit composition differs significantly from that of the catalytic step 1, or activated, spliceosome, and includes many proteins in addition to those found in the associated snRNPs.;A spliceosomal complex that is formed by association of the U1 snRNP with the 5' splice site of an unspliced intron in an RNA transcript.;The part of the cytoplasm that does not contain organelles but which does contain other particulate matter, such as protein complexes.;A membrane-bounded organelle of eukaryotic cells in which chromosomes are housed and replicated. In most cells, the nucleus contains all of the cell's chromosomes except the organellar chromosomes, and is the site of RNA synthesis and processing. In some species, or in specialized cell types, RNA metabolism or DNA replication may be absent.;A protein complex that contains pICln (CLNS1A) and several Sm proteins, including SmD1, SmD2, SmE, SmF, and SmG.;A spliceosomal complex that is formed by the recruitment of a preassembled U5-containing tri-snRNP to the prespliceosome. Although all 5 snRNPs are present, the precatalytic spliceosome is catalytically inactive. The precatalytic spliceosome includes many proteins in addition to those found in the associated snRNPs.;A spliceosomal complex that is formed by association of the 5' splice site and the branch point sequence with specific snRNPs. The prespliceosome includes many proteins in addition to those found in the bound snRNPs. Commitment to a given pair of 5' and 3' splice sites occurs at the time of prespliceosome formation. Prespliceosome complexes are not active for splicing, but are instead an early step in the assembly of a spliceosomal complex.;A ribonucleoprotein complex that contains an RNA molecule of the small nucleolar RNA (snoRNA) family and associated proteins. Most are involved in a step of processing of rRNA: cleavage, 2'-O-methylation, or pseudouridylation. The majority, though not all, fall into one of two classes, box C/D type or box H/ACA type.;The aggregation, arrangement and bonding together of a spliceosomal complex, a ribonucleoprotein apparatus that catalyzes nuclear mRNA splicing via transesterification reactions.;The aggregation, arrangement and bonding together of one or more snRNA and multiple protein components to form a ribonucleoprotein complex that is involved in formation of the spliceosome.;A spliceosomal snRNP complex containing U4 and U6 (or U4atac and U6atac) snRNAs and U5 snRNAs and associated proteins.;The lipid bilayer surrounding the vacuole and separating its contents from the cytoplasm of the cell.;The complete protein-nucleic acid complex that is the packaged form of the genome in a virus particle.
AT3G07600	0.186465	0.92231	0.0240423	0.989065	-0.193545	0.911065	2.65064	0.146653	-2.42642	0.00519658	-2.64401	0.00194779	3.15841	0.0493777	0.860285	0.4978	0.72877	0.536265	0.376732	0.902138	-0.272546	0.926264	-0.605884	0.771861	2.45046	0.00823742	4.91464	5.8121e-06	3.17678	0.00031209	4.37055	3.2022e-06	2.45566	0.181732	-0.326016	1	1.32283	0.784804	1.12101	1	0.750362	0.679632	1.72654	0.258205	NA	Heavy metal transport/detoxification superfamily protein	35.1	not assigned.annotated	Heavy metal-associated isoprenylated plant protein 16 OS=Arabidopsis thaliana (sp|q9ssf0|hip16_arath : 233.0)	AT3G07600		Heavy metal transport/detoxification superfamily protein	metal ion binding;nucleus	GO:0046872;GO:0005634	Interacting selectively and non-covalently with any metal ion.;A membrane-bounded organelle of eukaryotic cells in which chromosomes are housed and replicated. In most cells, the nucleus contains all of the cell's chromosomes except the organellar chromosomes, and is the site of RNA synthesis and processing. In some species, or in specialized cell types, RNA metabolism or DNA replication may be absent.
AT3G07610	0.567294	0.405827	0.69478	0.267099	0.710193	0.225709	-0.198792	0.876944	-0.70875	0.112089	-0.693337	0.116404	-0.661327	0.318349	-0.966267	0.0718654	-0.954383	0.0561514	0.416231	0.601163	0.26827	0.751821	-0.286771	0.667722	1.40353	0.00142782	0.637444	0.154277	0.239737	0.663807	0.817086	0.06429	-0.981019	0.152265	0.0965377	1	0.253517	0.942055	-0.313408	1	-0.469013	0.514182	0.123749	0.903536	IBM1	Transcription factor jumonji (jmjC) domain-containing protein	12.3.3.9.1;15.7.30	Chromatin organisation.histone modifications.histone lysine methylation/demethylation.JmjC group histone demethylase activities.KDM3-type histone demethylase;RNA biosynthesis.transcriptional activation.JUMONJI transcription factor	Chromatin organisation.histone modifications.histone lysine methylation/demethylation.JmjC group histone demethylase activities.KDM3-type histone demethylase (original description: none);RNA biosynthesis.transcriptional activation.JUMONJI transcription factor (original description: none)	IBM1	increase in bonsai methylation 1	Transcription factor jumonji (jmjC) domain-containing protein	DNA methylation on cytosine;RNA-directed DNA methylation;chromatin DNA binding;dioxygenase activity;flower development;histone H3-K9 demethylation;histone demethylase activity (H3-K9 specific);leaf development;metal ion binding;methylation;methyltransferase activity;negative regulation of gene silencing;nucleus;oxidation-reduction process;pollen development;production of siRNA involved in chromatin silencing by small RNA;regulation of gene expression;regulation of transcription, DNA-templated;transcription factor activity, sequence-specific DNA binding;transcription, DNA-templated	GO:0032776;GO:0080188;GO:0031490;GO:0051213;GO:0009908;GO:0033169;GO:0032454;GO:0048366;GO:0046872;GO:0032259;GO:0008168;GO:0060969;GO:0005634;GO:0055114;GO:0009555;GO:0070919;GO:0010468;GO:0006355;GO:0003700;GO:0006351	The covalent transfer of a methyl group to C-5 or N-4 of cytosine in a DNA molecule.;An epigenetic RNA-based gene silencing process first elucidated in plants whereby 24-nt small interfering RNAs (siRNAs) guide DNA methyltransferases to the siRNA-generating genomic loci and other loci that are homologous to the siRNAs for de novo DNA methylation. In general this process consists of three phases: biogenesis of siRNAs, scaffold RNA production, and the formation of the guiding complex that recruits de novo DNA methyltransferases to the target loci.;Interacting selectively and non-covalently with DNA that is assembled into chromatin.;Catalysis of an oxidation-reduction (redox) reaction in which both atoms of oxygen from one molecule of O2 are incorporated into the (reduced) product(s) of the reaction. The two atoms of oxygen may be distributed between two different products.;The process whose specific outcome is the progression of the flower over time, from its formation to the mature structure. The flower is the reproductive structure in a plant, and its development begins with the transition of the vegetative or inflorescence meristem into a floral meristem.;The modification of histone H3 by the removal of a methyl group from lysine at position 9 of the histone.;Catalysis of the reaction: histone H3 N6-methyl-L-lysine (position 9) + alpha-ketoglutarate + O2 = succinate + CO2 + formaldehyde + lysine. This reaction is the removal of a methyl group from lysine at position 9 of the histone H3 protein.;The process whose specific outcome is the progression of the leaf over time, from its formation to the mature structure.;Interacting selectively and non-covalently with any metal ion.;The process in which a methyl group is covalently attached to a molecule.;Catalysis of the transfer of a methyl group to an acceptor molecule.;Any process that decreases the rate, frequency, or extent of gene silencing, the transcriptional or post-transcriptional process carried out at the cellular level that results in long-term gene inactivation.;A membrane-bounded organelle of eukaryotic cells in which chromosomes are housed and replicated. In most cells, the nucleus contains all of the cell's chromosomes except the organellar chromosomes, and is the site of RNA synthesis and processing. In some species, or in specialized cell types, RNA metabolism or DNA replication may be absent.;A metabolic process that results in the removal or addition of one or more electrons to or from a substance, with or without the concomitant removal or addition of a proton or protons.;The process whose specific outcome is the progression of the pollen grain over time, from its formation to the mature structure. The process begins with the meiosis of the microsporocyte to form four haploid microspores. The nucleus of each microspore then divides by mitosis to form a two-celled organism, the pollen grain, that contains a tube cell as well as a smaller generative cell. The pollen grain is surrounded by an elaborate cell wall. In some species, the generative cell immediately divides again to give a pair of sperm cells. In most flowering plants, however this division takes place later, in the tube that develops when a pollen grain germinates.;Cleavage of double-stranded RNA to form small interfering RNA molecules (siRNAs) of 21-23 nucleotides, in the context of chromatin silencing by small RNA.;Any process that modulates the frequency, rate or extent of gene expression. Gene expression is the process in which a gene's coding sequence is converted into a mature gene product or products (proteins or RNA). This includes the production of an RNA transcript as well as any processing to produce a mature RNA product or an mRNA (for protein-coding genes) and the translation of that mRNA into protein. Protein maturation is included when required to form an active form of a product from an inactive precursor form.;Any process that modulates the frequency, rate or extent of cellular DNA-templated transcription.;Interacting selectively and non-covalently with a specific DNA sequence in order to modulate transcription. The transcription factor may or may not also interact selectively with a protein or macromolecular complex.;The cellular synthesis of RNA on a template of DNA.
AT3G07620	-0.793527	0.623559	0.0394695	0.984325	-0.487373	0.769599	-0.497881	0.839384	-0.531892	0.616464	-1.05873	0.260395	0.93815	0.47589	1.2891	0.229292	1.04799	0.304299	-1.71849	0.335969	-2.83079	0.0712271	-2.35328	0.0940698	0.571361	0.614697	0.867008	0.381527	1.26076	0.213661	-0.0165112	0.990458	3.70237	0.0132024	1.04574	0.931611	-0.417513	0.959843	0.301104	1	0.728864	0.663002	-1.07525	0.444415	NA	glycosyltransferase	21.3.4.1.1	Cell wall.pectin.xylogalacturonan.synthesis.xylogalacturonan xylosyltransferase	Cell wall.pectin.xylogalacturonan.synthesis.xylogalacturonan xylosyltransferase (original description: none)	AT3G07620		glycosyltransferase	Golgi apparatus;Golgi membrane;catalytic activity;cell wall organization;integral component of membrane;membrane;transferase activity, transferring glycosyl groups	GO:0005794;GO:0000139;GO:0003824;GO:0071555;GO:0016021;GO:0016020;GO:0016757	A compound membranous cytoplasmic organelle of eukaryotic cells, consisting of flattened, ribosome-free vesicles arranged in a more or less regular stack. The Golgi apparatus differs from the endoplasmic reticulum in often having slightly thicker membranes, appearing in sections as a characteristic shallow semicircle so that the convex side (cis or entry face) abuts the endoplasmic reticulum, secretory vesicles emerging from the concave side (trans or exit face). In vertebrate cells there is usually one such organelle, while in invertebrates and plants, where they are known usually as dictyosomes, there may be several scattered in the cytoplasm. The Golgi apparatus processes proteins produced on the ribosomes of the rough endoplasmic reticulum; such processing includes modification of the core oligosaccharides of glycoproteins, and the sorting and packaging of proteins for transport to a variety of cellular locations. Three different regions of the Golgi are now recognized both in terms of structure and function: cis, in the vicinity of the cis face, trans, in the vicinity of the trans face, and medial, lying between the cis and trans regions.;The lipid bilayer surrounding any of the compartments of the Golgi apparatus.;Catalysis of a biochemical reaction at physiological temperatures. In biologically catalyzed reactions, the reactants are known as substrates, and the catalysts are naturally occurring macromolecular substances known as enzymes. Enzymes possess specific binding sites for substrates, and are usually composed wholly or largely of protein, but RNA that has catalytic activity (ribozyme) is often also regarded as enzymatic.;A process that results in the assembly, arrangement of constituent parts, or disassembly of the cell wall, the rigid or semi-rigid envelope lying outside the cell membrane of plant, fungal and most prokaryotic cells, maintaining their shape and protecting them from osmotic lysis.;The component of a membrane consisting of the gene products and protein complexes having at least some part of their peptide sequence embedded in the hydrophobic region of the membrane.;A lipid bilayer along with all the proteins and protein complexes embedded in it an attached to it.;Catalysis of the transfer of a glycosyl group from one compound (donor) to another (acceptor).
AT3G07630	0.468069	0.291453	0.562658	0.172497	0.50424	0.203982	-0.0602853	0.95135	0.234453	0.468579	0.176036	0.586253	-0.399011	0.356728	-0.403561	0.283457	-0.602803	0.0626626	0.202343	0.715926	0.28144	0.581984	0.103309	0.829079	0.328205	0.323211	-0.20015	0.554826	-0.0301046	0.943615	0.0194064	0.963982	-0.798795	0.0606124	-0.19744	1	-0.113794	0.967736	-0.0926835	1	0.204349	0.699531	0.195442	0.714855	ADT2	arogenate dehydratase 2	4.1.5.2.5	Amino acid metabolism.biosynthesis.shikimate family.phenylalanine and tyrosine.arogenate dehydratase (ADT)	Amino acid metabolism.biosynthesis.shikimate family.phenylalanine and tyrosine.arogenate dehydratase (ADT) (original description: none)	ADT2	arogenate dehydratase 2	arogenate dehydratase 2	L-phenylalanine biosynthetic process;amino acid binding;arogenate dehydratase activity;chloroplast;chloroplast stroma;prephenate dehydratase activity	GO:0009094;GO:0016597;GO:0047769;GO:0009507;GO:0009570;GO:0004664	The chemical reactions and pathways resulting in the formation of L-phenylalanine, the L-enantiomer of 2-amino-3-phenylpropanoic acid, i.e. (2S)-2-amino-3-phenylpropanoic acid.;Interacting selectively and non-covalently with an amino acid, organic acids containing one or more amino substituents.;Catalysis of the reaction: L-arogenate = L-phenylalanine + H2O + CO2.;A chlorophyll-containing plastid with thylakoids organized into grana and frets, or stroma thylakoids, and embedded in a stroma.;The space enclosed by the double membrane of a chloroplast but excluding the thylakoid space. It contains DNA, ribosomes and some temporary products of photosynthesis.;Catalysis of the reaction: prephenate = phenylpyruvate + H2O + CO2.
AT3G07640	0.815841	0.180672	1.01613	0.0696503	0.984514	0.0640353	0.195283	0.872607	0.314062	0.512608	0.282442	0.546013	-0.181911	0.813487	-0.16024	0.809161	-0.15285	0.803289	0.466521	0.52937	0.520263	0.468898	0.202405	0.768123	0.702071	0.122788	0.0815131	0.88816	0.286452	0.595472	0.0426957	0.946003	-0.59479	0.408502	0.0536424	1	0.0857141	0.985536	-0.239534	1	0.600513	0.344894	0.325138	0.668566	NA	period circadian protein	35.2	not assigned.not annotated	no hits & (original description: none)	AT3G07640		period circadian protein	biological_process;molecular_function;nucleus	GO:0008150;GO:0003674;GO:0005634	Any process specifically pertinent to the functioning of integrated living units: cells, tissues, organs, and organisms. A process is a collection of molecular events with a defined beginning and end.;Elemental activities, such as catalysis or binding, describing the actions of a gene product at the molecular level. A given gene product may exhibit one or more molecular functions.;A membrane-bounded organelle of eukaryotic cells in which chromosomes are housed and replicated. In most cells, the nucleus contains all of the cell's chromosomes except the organellar chromosomes, and is the site of RNA synthesis and processing. In some species, or in specialized cell types, RNA metabolism or DNA replication may be absent.
AT3G07650	3.43455	0.0692093	2.36	0.198774	1.45389	0.431645	0.073987	0.991061	-1.17766	0.498794	-2.08377	0.173295	0.609726	0.785015	1.71985	0.325649	1.10689	0.494902	1.79315	0.516163	-0.163654	0.961376	-0.039909	0.98806	3.53766	0.0185082	0.177106	0.939524	0.77442	0.687142	0.090971	0.961702	1.09476	0.67505	2.27819	1	-0.788743	1	-0.0520433	1	-0.403244	0.911139	-1.9928	0.379262	COL9	CONSTANS-like 9	15.7.1.2	RNA biosynthesis.transcriptional activation.C2C2 superfamily.BBX/CONSTANS transcription factor	RNA biosynthesis.transcriptional activation.C2C2 superfamily.BBX/CONSTANS transcription factor (original description: none)	COL9	CONSTANS-like 9	CONSTANS-like 9	circadian rhythm;negative regulation of long-day photoperiodism, flowering;nucleus;regulation of transcription, DNA-templated;transcription factor activity, sequence-specific DNA binding;zinc ion binding	GO:0007623;GO:0048579;GO:0005634;GO:0006355;GO:0003700;GO:0008270	Any biological process in an organism that recurs with a regularity of approximately 24 hours.;Any process that stops, prevents or reduces long-day photoperiodism, where the response associated with the photoperiodism is flowering. Flowering is defined by the switch from the vegetative to the reproductive phase.;A membrane-bounded organelle of eukaryotic cells in which chromosomes are housed and replicated. In most cells, the nucleus contains all of the cell's chromosomes except the organellar chromosomes, and is the site of RNA synthesis and processing. In some species, or in specialized cell types, RNA metabolism or DNA replication may be absent.;Any process that modulates the frequency, rate or extent of cellular DNA-templated transcription.;Interacting selectively and non-covalently with a specific DNA sequence in order to modulate transcription. The transcription factor may or may not also interact selectively with a protein or macromolecular complex.;Interacting selectively and non-covalently with zinc (Zn) ions.
AT3G07660	0.373507	0.404519	0.376965	0.380865	-0.000942372	1	-0.193942	0.780575	-0.370463	0.206201	-0.748371	0.00461979	-0.137841	0.779425	-0.0599664	0.89785	-0.603403	0.046106	0.463944	0.291484	0.194634	0.714907	0.085143	0.857272	0.747428	0.0101422	0.17998	0.586503	-0.0332638	0.934355	0.211004	0.513137	-0.46068	0.307451	0.141105	1	-0.206079	0.912874	0.227866	1	-0.403727	0.328721	-0.537367	0.138021	NA	flocculation protein (DUF1296)	35.2	not assigned.not annotated	no hits & (original description: none)	AT3G07660		flocculation protein (DUF1296)	biological_process;molecular_function;nucleus	GO:0008150;GO:0003674;GO:0005634	Any process specifically pertinent to the functioning of integrated living units: cells, tissues, organs, and organisms. A process is a collection of molecular events with a defined beginning and end.;Elemental activities, such as catalysis or binding, describing the actions of a gene product at the molecular level. A given gene product may exhibit one or more molecular functions.;A membrane-bounded organelle of eukaryotic cells in which chromosomes are housed and replicated. In most cells, the nucleus contains all of the cell's chromosomes except the organellar chromosomes, and is the site of RNA synthesis and processing. In some species, or in specialized cell types, RNA metabolism or DNA replication may be absent.
AT3G07670	0.568722	0.0351331	0.729331	0.00290389	0.886075	6.82979e-05	-0.300701	0.428949	-1.145	9.08008e-10	-0.98826	1.51186e-07	0.266114	0.370217	0.292219	0.245132	0.206194	0.403706	0.254033	0.472362	0.253902	0.471573	-0.0649719	0.854543	1.87433	1.0448e-21	1.00491	5.70575e-08	0.921486	1.11467e-06	0.776618	4.97554e-05	0.166237	0.669295	0.154157	1	0.12792	0.937932	-0.104929	1	-0.223517	0.510294	-0.211642	0.5378	NA	Rubisco methyltransferase family protein	50.2.1	Enzyme classification.EC_2 transferases.EC_2.1 transferase transferring one-carbon group	Enzyme classification.EC_2 transferases.EC_2.1 transferase transferring one-carbon group(50.2.1 : 169.7) & Ribulose-1,5 bisphosphate carboxylase/oxygenase large subunit N-methyltransferase, chloroplastic OS=Nicotiana tabacum (sp|p94026|rbcmt_tobac : 122.0) (original description: none)	AT3G07670		Rubisco methyltransferase family protein	[ribulose-bisphosphate carboxylase]-lysine N-methyltransferase activity;chloroplast	GO:0030785;GO:0009507	Catalysis of the reaction: S-adenosyl-L-methionine + [ribulose-1,5-bisphosphate carboxylase]-lysine = S-adenosyl-L-homocysteine + [ribulose-1,5-bisphosphate carboxylase]-N6-methyl-L-lysine.;A chlorophyll-containing plastid with thylakoids organized into grana and frets, or stroma thylakoids, and embedded in a stroma.
AT3G07680	0.654459	0.0241412	0.809434	0.00239658	0.985132	4.57939e-05	-0.23481	0.642537	-1.54579	3.13819e-14	-1.37009	2.06985e-11	0.0556841	0.896481	0.059967	0.86612	-0.0350027	0.918167	0.27588	0.481584	0.202149	0.62804	-0.197588	0.55979	2.35522	3.72561e-28	1.46596	2.62308e-13	1.27632	4.12046e-10	1.14929	1.97141e-08	0.114477	0.810152	0.334673	0.828031	0.256659	0.816377	-0.0481084	1	-0.269473	0.459835	-0.220801	0.567261	p24beta2	emp24/gp25L/p24 family/GOLD family protein	22.3.5.1	Vesicle trafficking.Coat protein I (COPI) coatomer machinery.trafficking regulation.p24-beta regulator protein	Vesicle trafficking.Coat protein I (COPI) coatomer machinery.trafficking regulation.p24-beta regulator protein (original description: none)	p24beta2	p24 subfamily beta 2	emp24/gp25L/p24 family/GOLD family protein	ER to Golgi transport vesicle;Golgi apparatus;Golgi cisterna membrane;endoplasmic reticulum;endoplasmic reticulum membrane;integral component of membrane;intracellular protein transport;membrane;protein transmembrane transporter activity;protein transport;vesicle-mediated transport	GO:0030134;GO:0005794;GO:0032580;GO:0005783;GO:0005789;GO:0016021;GO:0006886;GO:0016020;GO:0008320;GO:0015031;GO:0016192	A vesicle that mediates transport from the endoplasmic reticulum to the Golgi complex; bears a coat formed of the COPII coat complex proteins; such vesicles found associated with endoplasmic reticulum (ER) membranes at steady state, and are involved in ER to Golgi (anterograde) vesicle transport.;A compound membranous cytoplasmic organelle of eukaryotic cells, consisting of flattened, ribosome-free vesicles arranged in a more or less regular stack. The Golgi apparatus differs from the endoplasmic reticulum in often having slightly thicker membranes, appearing in sections as a characteristic shallow semicircle so that the convex side (cis or entry face) abuts the endoplasmic reticulum, secretory vesicles emerging from the concave side (trans or exit face). In vertebrate cells there is usually one such organelle, while in invertebrates and plants, where they are known usually as dictyosomes, there may be several scattered in the cytoplasm. The Golgi apparatus processes proteins produced on the ribosomes of the rough endoplasmic reticulum; such processing includes modification of the core oligosaccharides of glycoproteins, and the sorting and packaging of proteins for transport to a variety of cellular locations. Three different regions of the Golgi are now recognized both in terms of structure and function: cis, in the vicinity of the cis face, trans, in the vicinity of the trans face, and medial, lying between the cis and trans regions.;The lipid bilayer surrounding any of the thin, flattened compartments that form the central portion of the Golgi complex.;The irregular network of unit membranes, visible only by electron microscopy, that occurs in the cytoplasm of many eukaryotic cells. The membranes form a complex meshwork of tubular channels, which are often expanded into slitlike cavities called cisternae. The ER takes two forms, rough (or granular), with ribosomes adhering to the outer surface, and smooth (with no ribosomes attached).;The lipid bilayer surrounding the endoplasmic reticulum.;The component of a membrane consisting of the gene products and protein complexes having at least some part of their peptide sequence embedded in the hydrophobic region of the membrane.;The directed movement of proteins in a cell, including the movement of proteins between specific compartments or structures within a cell, such as organelles of a eukaryotic cell.;A lipid bilayer along with all the proteins and protein complexes embedded in it an attached to it.;Enables the transfer of a protein from one side of a membrane to the other.;The directed movement of proteins into, out of or within a cell, or between cells, by means of some agent such as a transporter or pore.;A cellular transport process in which transported substances are moved in membrane-bounded vesicles; transported substances are enclosed in the vesicle lumen or located in the vesicle membrane. The process begins with a step that directs a substance to the forming vesicle, and includes vesicle budding and coating. Vesicles are then targeted to, and fuse with, an acceptor membrane.
AT3G07690	1.30259	0.0406833	1.40423	0.0207524	1.40601	0.0137953	0.174785	0.914007	-0.707067	0.171648	-0.705287	0.166637	-0.119779	0.900251	-0.233675	0.754472	-0.143522	0.842169	-0.492761	0.623767	-0.689845	0.449261	-0.419608	0.610269	2.1113	1.23996e-05	0.983497	0.0468073	0.626241	0.253744	1.06544	0.0328057	0.968149	0.250976	0.595167	0.922309	0.51198	0.849367	0.692063	1	-0.0808257	0.944594	0.360149	0.702987	NA	6-phosphogluconate dehydrogenase family protein	5.2.1.1	Lipid metabolism.glycerolipid synthesis.phosphatidic acid.NAD-dependent glycerol-3-phosphate dehydrogenase	Lipid metabolism.glycerolipid synthesis.phosphatidic acid.NAD-dependent glycerol-3-phosphate dehydrogenase (original description: none)	AT3G07690		6-phosphogluconate dehydrogenase family protein	cytoplasm;glycerol-3-phosphate dehydrogenase [NAD+] activity;glycerol-3-phosphate dehydrogenase complex;glycerol-3-phosphate metabolic process;systemic acquired resistance	GO:0005737;GO:0004367;GO:0009331;GO:0006072;GO:0009627	All of the contents of a cell excluding the plasma membrane and nucleus, but including other subcellular structures.;Catalysis of the reaction: sn-glycerol 3-phosphate + NAD+ = glycerone phosphate + NADH + H+.;An enzyme complex that catalyzes the dehydrogenation of sn-glycerol 3-phosphate to form glycerone phosphate.;The chemical reactions and pathways involving glycerol-3-phosphate, a phosphoric monoester of glycerol.;The salicylic acid mediated response to a pathogen which confers broad spectrum resistance.
AT3G07700	0.00759714	0.992443	0.0245499	0.974063	-0.506625	0.2983	-0.481374	0.436804	-0.931851	0.00379652	-1.46303	1.96631e-06	-0.601768	0.19348	-0.747976	0.0512732	-1.19549	0.000424882	-0.621695	0.241007	-0.714285	0.162769	-0.85756	0.0433738	0.956401	0.00544054	0.46743	0.196943	0.268036	0.517771	0.770769	0.0219471	0.144629	0.844009	0.124701	1	0.17832	0.954151	0.482558	1	-0.663816	0.134212	-0.692257	0.105603	NA	Protein kinase superfamily protein	18.8.7.4	Protein modification.phosphorylation.atypical kinase families.ABC1 kinase	Protein modification.phosphorylation.atypical kinase families.ABC1 kinase (original description: none)	AT3G07700		Protein kinase superfamily protein	cellular response to oxidative stress;chloroplast;integral component of membrane;kinase activity;membrane lipid biosynthetic process;phosphorylation;plasma membrane	GO:0034599;GO:0009507;GO:0016021;GO:0016301;GO:0046467;GO:0016310;GO:0005886	Any process that results in a change in state or activity of a cell (in terms of movement, secretion, enzyme production, gene expression, etc.) as a result of oxidative stress, a state often resulting from exposure to high levels of reactive oxygen species, e.g. superoxide anions, hydrogen peroxide (H2O2), and hydroxyl radicals.;A chlorophyll-containing plastid with thylakoids organized into grana and frets, or stroma thylakoids, and embedded in a stroma.;The component of a membrane consisting of the gene products and protein complexes having at least some part of their peptide sequence embedded in the hydrophobic region of the membrane.;Catalysis of the transfer of a phosphate group, usually from ATP, to a substrate molecule.;The chemical reactions and pathways resulting in the formation of membrane lipids, any lipid found in or associated with a biological membrane.;The process of introducing a phosphate group into a molecule, usually with the formation of a phosphoric ester, a phosphoric anhydride or a phosphoric amide.;The membrane surrounding a cell that separates the cell from its external environment. It consists of a phospholipid bilayer and associated proteins.
AT3G07710	0.200525	0.804894	0.241389	0.744868	-0.37647	0.552671	-0.437321	0.602445	-0.827229	0.0349041	-1.44509	8.13567e-05	-0.135049	0.851392	-0.473573	0.347127	-0.795226	0.0650923	-0.695187	0.282886	-0.940181	0.118216	-0.827114	0.117142	1.06862	0.0089606	0.430773	0.327092	0.293021	0.550537	0.731962	0.0706698	0.689535	0.285274	0.129397	1	0.222927	0.94729	0.657647	1	-0.534208	0.372475	-0.713126	0.17827	NA	hypothetical protein	35.2	not assigned.not annotated	no hits & (original description: none)	AT3G07710		hypothetical protein	biological_process;molecular_function;nucleus	GO:0008150;GO:0003674;GO:0005634	Any process specifically pertinent to the functioning of integrated living units: cells, tissues, organs, and organisms. A process is a collection of molecular events with a defined beginning and end.;Elemental activities, such as catalysis or binding, describing the actions of a gene product at the molecular level. A given gene product may exhibit one or more molecular functions.;A membrane-bounded organelle of eukaryotic cells in which chromosomes are housed and replicated. In most cells, the nucleus contains all of the cell's chromosomes except the organellar chromosomes, and is the site of RNA synthesis and processing. In some species, or in specialized cell types, RNA metabolism or DNA replication may be absent.
AT3G07720	0.426392	0.242014	0.466916	0.178169	0.266651	0.476203	0.206609	0.718312	-1.31901	2.62746e-09	-1.51928	4.24461e-12	0.0838161	0.850868	0.0561533	0.88757	-0.185654	0.550202	-0.408567	0.312778	-0.306914	0.480069	-0.680986	0.029018	1.78593	2.05443e-14	1.56615	8.17993e-13	1.43857	9.18769e-11	1.50853	6.56008e-12	0.787155	0.0263335	0.294772	0.921359	0.424088	0.54662	0.291823	1	0.119557	0.810241	-0.0107521	0.985448	NA	Galactose oxidase/kelch repeat superfamily protein	35.1	not assigned.annotated	Nitrile-specifier protein 5 OS=Arabidopsis thaliana (sp|q93xw5|nsp5_arath : 370.0)	AT3G07720		Galactose oxidase/kelch repeat superfamily protein	cytoplasm;cytosol;molecular_function;nucleus;response to zinc ion	GO:0005737;GO:0005829;GO:0003674;GO:0005634;GO:0010043	All of the contents of a cell excluding the plasma membrane and nucleus, but including other subcellular structures.;The part of the cytoplasm that does not contain organelles but which does contain other particulate matter, such as protein complexes.;Elemental activities, such as catalysis or binding, describing the actions of a gene product at the molecular level. A given gene product may exhibit one or more molecular functions.;A membrane-bounded organelle of eukaryotic cells in which chromosomes are housed and replicated. In most cells, the nucleus contains all of the cell's chromosomes except the organellar chromosomes, and is the site of RNA synthesis and processing. In some species, or in specialized cell types, RNA metabolism or DNA replication may be absent.;Any process that results in a change in state or activity of a cell or an organism (in terms of movement, secretion, enzyme production, gene expression, etc.) as a result of a zinc ion stimulus.
AT3G07730	-0.108542	0.91484	-0.185674	0.835103	-0.453656	0.509784	-0.0418988	0.981474	-0.179247	0.73423	-0.447229	0.327842	0.156833	0.840536	-0.0329074	0.965566	-0.031881	0.962245	-0.128817	0.90113	-0.461123	0.567461	-0.269558	0.708491	-0.00642703	0.996956	0.0602166	0.920097	-0.185172	0.743047	0.346168	0.48254	0.690257	0.35614	0.404607	0.983095	0.262041	0.935904	0.45258	1	-0.36442	0.631881	-0.101061	0.92002	NA	hypothetical protein	35.2	not assigned.not annotated	no hits & (original description: none)	AT3G07730		hypothetical protein	biological_process;molecular_function;nucleus	GO:0008150;GO:0003674;GO:0005634	Any process specifically pertinent to the functioning of integrated living units: cells, tissues, organs, and organisms. A process is a collection of molecular events with a defined beginning and end.;Elemental activities, such as catalysis or binding, describing the actions of a gene product at the molecular level. A given gene product may exhibit one or more molecular functions.;A membrane-bounded organelle of eukaryotic cells in which chromosomes are housed and replicated. In most cells, the nucleus contains all of the cell's chromosomes except the organellar chromosomes, and is the site of RNA synthesis and processing. In some species, or in specialized cell types, RNA metabolism or DNA replication may be absent.
AT3G07740	0.506542	0.345674	0.376009	0.498314	0.387057	0.455239	-0.639995	0.276037	-1.01349	0.00281339	-1.00245	0.00296584	-0.0522225	0.939053	-0.0176803	0.978472	-0.513428	0.19504	-1.06715	0.041964	-0.894462	0.0955633	-0.762567	0.108867	1.3895	9.0426e-05	0.242965	0.549681	0.393154	0.309537	0.108181	0.814906	0.79604	0.156175	-0.218891	1	-0.0807414	0.984587	0.546901	1	-0.620339	0.213662	-0.894264	0.0356921	ADA2A	ADA2 2A	15.3.5.3;15.7.2.2	RNA biosynthesis.RNA polymerase II-dependent transcription.SAGA transcription co-activator complex.ADA2 component;RNA biosynthesis.transcriptional activation.MYB superfamily.MYB-related transcription factor	RNA biosynthesis.RNA polymerase II-dependent transcription.SAGA transcription co-activator complex.ADA2 component (original description: none);RNA biosynthesis.transcriptional activation.MYB superfamily.MYB-related transcription factor (original description: none)	ADA2A	homolog of yeast ADA2 2A	ADA2 2A	DNA binding;chromatin binding;chromatin remodeling;histone acetylation;histone acetyltransferase activity;nucleus;positive regulation of histone acetylation;regulation of transcription from RNA polymerase II promoter;response to cold;transcription coactivator activity;transcription factor activity, sequence-specific DNA binding;transcription, DNA-templated;zinc ion binding	GO:0003677;GO:0003682;GO:0006338;GO:0016573;GO:0004402;GO:0005634;GO:0035066;GO:0006357;GO:0009409;GO:0003713;GO:0003700;GO:0006351;GO:0008270	Any molecular function by which a gene product interacts selectively and non-covalently with DNA (deoxyribonucleic acid).;Interacting selectively and non-covalently with chromatin, the network of fibers of DNA, protein, and sometimes RNA, that make up the chromosomes of the eukaryotic nucleus during interphase.;Dynamic structural changes to eukaryotic chromatin occurring throughout the cell division cycle. These changes range from the local changes necessary for transcriptional regulation to global changes necessary for chromosome segregation.;The modification of a histone by the addition of an acetyl group.;Catalysis of the reaction: acetyl-CoA + histone = CoA + acetyl-histone.;A membrane-bounded organelle of eukaryotic cells in which chromosomes are housed and replicated. In most cells, the nucleus contains all of the cell's chromosomes except the organellar chromosomes, and is the site of RNA synthesis and processing. In some species, or in specialized cell types, RNA metabolism or DNA replication may be absent.;Any process that activates or increases the frequency, rate or extent of the addition of an acetyl group to a histone protein.;Any process that modulates the frequency, rate or extent of transcription from an RNA polymerase II promoter.;Any process that results in a change in state or activity of a cell or an organism (in terms of movement, secretion, enzyme production, gene expression, etc.) as a result of a cold stimulus, a temperature stimulus below the optimal temperature for that organism.;Interacting selectively and non-covalently with a activating transcription factor and also with the basal transcription machinery in order to increase the frequency, rate or extent of transcription. Cofactors generally do not bind the template nucleic acid, but rather mediate protein-protein interactions between activating transcription factors and the basal transcription machinery.;Interacting selectively and non-covalently with a specific DNA sequence in order to modulate transcription. The transcription factor may or may not also interact selectively with a protein or macromolecular complex.;The cellular synthesis of RNA on a template of DNA.;Interacting selectively and non-covalently with zinc (Zn) ions.
AT3G07750	0.390866	0.293042	0.453548	0.192043	0.194279	0.631828	-0.360606	0.428725	-0.642286	0.00718697	-0.901555	8.04835e-05	-0.206525	0.599465	-0.269459	0.401994	-0.399578	0.150696	0.352213	0.382097	0.208434	0.644395	0.168663	0.655146	1.09583	7.67727e-06	0.344362	0.178337	-0.139392	0.652492	0.331915	0.200422	-0.400343	0.31245	0.158396	1	0.077551	0.974968	0.167898	1	-0.781679	0.00514109	-0.56964	0.0617841	NA	3'-5'-exoribonuclease family protein	16.8.1.1.3	RNA processing.RNA decay.exosome complex.EXO9 core complex.RRP42 component	RNA processing.RNA decay.exosome complex.EXO9 core complex.RRP42 component (original description: none)	AT3G07750		3'-5'-exoribonuclease family protein	3'-5'-exoribonuclease activity;RNA binding;RNA processing;cytoplasm	GO:0000175;GO:0003723;GO:0006396;GO:0005737	Catalysis of the sequential cleavage of mononucleotides from a free 3' terminus of an RNA molecule.;Interacting selectively and non-covalently with an RNA molecule or a portion thereof.;Any process involved in the conversion of one or more primary RNA transcripts into one or more mature RNA molecules.;All of the contents of a cell excluding the plasma membrane and nucleus, but including other subcellular structures.
AT3G07760	0.386228	0.262136	0.462242	0.149284	0.178245	0.641761	-0.341315	0.424061	-0.565731	0.012567	-0.849728	7.72152e-05	-0.135733	0.730646	-0.269602	0.370916	-0.378604	0.149193	-0.22884	0.596232	-0.331142	0.397385	-0.369924	0.244467	1.02797	8.55803e-06	0.30043	0.21647	-0.175005	0.525596	0.336668	0.159338	0.149215	0.762186	0.0561087	1	0.0876759	0.968695	0.157895	1	-0.740736	0.00476929	-0.513059	0.0776949	NA	Sterile alpha motif (SAM) domain-containing protein	35.2	not assigned.not annotated	no hits & (original description: none)	AT3G07760		Sterile alpha motif (SAM) domain-containing protein	biological_process;cytoplasm;molecular_function	GO:0008150;GO:0005737;GO:0003674	Any process specifically pertinent to the functioning of integrated living units: cells, tissues, organs, and organisms. A process is a collection of molecular events with a defined beginning and end.;All of the contents of a cell excluding the plasma membrane and nucleus, but including other subcellular structures.;Elemental activities, such as catalysis or binding, describing the actions of a gene product at the molecular level. A given gene product may exhibit one or more molecular functions.
AT3G07770	0.22575	0.381672	0.123038	0.665919	0.349529	0.094469	-0.26309	0.378582	-1.42596	4.22405e-22	-1.19947	6.48615e-16	-0.223314	0.346201	-0.213305	0.301741	-0.410975	0.017084	-0.123636	0.703069	-0.0298246	0.938512	-0.251299	0.264408	1.549	1.5295e-22	1.06016	1.93291e-13	0.982672	1.57508e-11	0.661033	8.55346e-06	0.145849	0.643041	0.245527	0.810727	0.32933	0.356123	0.305525	1	-0.443289	0.0274367	-0.538437	0.00400899	Hsp89.1	HEAT SHOCK PROTEIN 89.1	26.3.2.2.1	External stimuli response.temperature.Hsp (heat-shock-responsive protein) families.Hsp90 family.Hsp90 protein	External stimuli response.temperature.Hsp (heat-shock-responsive protein) families.Hsp90 family.Hsp90 protein (original description: none)	Hsp89.1	HEAT SHOCK PROTEIN 89.1	HEAT SHOCK PROTEIN 89.1	ATP binding;cell wall;chloroplast;chloroplast stroma;mitochondrion;protein folding;response to stress;unfolded protein binding	GO:0005524;GO:0005618;GO:0009507;GO:0009570;GO:0005739;GO:0006457;GO:0006950;GO:0051082	Interacting selectively and non-covalently with ATP, adenosine 5'-triphosphate, a universally important coenzyme and enzyme regulator.;The rigid or semi-rigid envelope lying outside the cell membrane of plant, fungal, most prokaryotic cells and some protozoan parasites, maintaining their shape and protecting them from osmotic lysis. In plants it is made of cellulose and, often, lignin; in fungi it is composed largely of polysaccharides; in bacteria it is composed of peptidoglycan; in protozoan parasites such as Giardia species, it's made of carbohydrates and proteins.;A chlorophyll-containing plastid with thylakoids organized into grana and frets, or stroma thylakoids, and embedded in a stroma.;The space enclosed by the double membrane of a chloroplast but excluding the thylakoid space. It contains DNA, ribosomes and some temporary products of photosynthesis.;A semiautonomous, self replicating organelle that occurs in varying numbers, shapes, and sizes in the cytoplasm of virtually all eukaryotic cells. It is notably the site of tissue respiration.;The process of assisting in the covalent and noncovalent assembly of single chain polypeptides or multisubunit complexes into the correct tertiary structure.;Any process that results in a change in state or activity of a cell or an organism (in terms of movement, secretion, enzyme production, gene expression, etc.) as a result of a disturbance in organismal or cellular homeostasis, usually, but not necessarily, exogenous (e.g. temperature, humidity, ionizing radiation).;Interacting selectively and non-covalently with an unfolded protein.
AT3G07780	0.199756	0.394024	0.0681664	0.809086	0.253351	0.204123	-0.0753028	0.858267	-1.08355	1.89708e-16	-0.89837	1.28881e-11	-0.154564	0.492558	-0.167025	0.37954	-0.233883	0.159754	0.239917	0.311183	0.0924749	0.749335	0.23661	0.234863	1.15172	5.4008e-16	0.876662	1.44087e-11	0.79623	1.31749e-09	0.595236	8.14213e-06	-0.0730985	0.816989	0.321382	0.395309	0.186402	0.766943	0.397394	1	-0.287324	0.148579	-0.303134	0.111979	OBE1	potyvirus VPg interacting protein (DUF1423)	35.1	not assigned.annotated	Protein OBERON 1 OS=Arabidopsis thaliana (sp|q9s736|obe1_arath : 1062.0)	OBE1	OBERON1	potyvirus VPg interacting protein (DUF1423)	embryo development ending in seed dormancy;maintenance of root meristem identity;maintenance of shoot apical meristem identity;nucleus;plastid;primary root development;protein binding;protein heterodimerization activity;protein homodimerization activity;regulation of defense response;regulation of gene expression;root meristem specification;transport of virus in host, cell to cell;zinc ion binding	GO:0009793;GO:0010078;GO:0010492;GO:0005634;GO:0009536;GO:0080022;GO:0005515;GO:0046982;GO:0042803;GO:0031347;GO:0010468;GO:0010071;GO:0046740;GO:0008270	The process whose specific outcome is the progression of the embryo over time, from zygote formation to the end of seed dormancy. An example of this process is found in Arabidopsis thaliana.;The process in which an organism retains a population of root meristem cells, preventing the commitment of all stem cell progeny to a differentiated cell fate.;The process in which an organism retains a population of shoot apical meristem cells, preventing the commitment of all stem cell progeny to a differentiated cell fate.;A membrane-bounded organelle of eukaryotic cells in which chromosomes are housed and replicated. In most cells, the nucleus contains all of the cell's chromosomes except the organellar chromosomes, and is the site of RNA synthesis and processing. In some species, or in specialized cell types, RNA metabolism or DNA replication may be absent.;Any member of a family of organelles found in the cytoplasm of plants and some protists, which are membrane-bounded and contain DNA. Plant plastids develop from a common type, the proplastid.;The process whose specific outcome is the progression of the primary root over time, from its formation to the mature structure. The primary root develops directly from the embryonic radicle.;Interacting selectively and non-covalently with any protein or protein complex (a complex of two or more proteins that may include other nonprotein molecules).;Interacting selectively and non-covalently with a nonidentical protein to form a heterodimer.;Interacting selectively and non-covalently with an identical protein to form a homodimer.;Any process that modulates the frequency, rate or extent of a defense response.;Any process that modulates the frequency, rate or extent of gene expression. Gene expression is the process in which a gene's coding sequence is converted into a mature gene product or products (proteins or RNA). This includes the production of an RNA transcript as well as any processing to produce a mature RNA product or an mRNA (for protein-coding genes) and the translation of that mRNA into protein. Protein maturation is included when required to form an active form of a product from an inactive precursor form.;The specification of a meristem which will give rise to a primary or lateral root.;The transport of a virus between adjacent cells in a multicellular organism.;Interacting selectively and non-covalently with zinc (Zn) ions.
AT3G07790	0.191267	0.489853	0.00668752	0.985013	0.0448024	0.892961	0.114538	0.777104	-0.244748	0.142178	-0.206633	0.217763	0.0218735	0.946059	0.00891124	0.977018	-0.00979995	0.969556	0.378992	0.117848	0.0427071	0.90493	0.525001	0.00773177	0.251435	0.17296	0.174706	0.324064	0.290963	0.0784009	0.235258	0.164349	-0.224472	0.426401	0.132647	0.994323	-0.190676	0.794426	0.310329	1	0.0462152	0.899311	0.0286249	0.939831	NA	DGCR14-like protein	35.2	not assigned.not annotated	no hits & (original description: none)	AT3G07790		DGCR14-like protein	biological_process;molecular_function;nucleus	GO:0008150;GO:0003674;GO:0005634	Any process specifically pertinent to the functioning of integrated living units: cells, tissues, organs, and organisms. A process is a collection of molecular events with a defined beginning and end.;Elemental activities, such as catalysis or binding, describing the actions of a gene product at the molecular level. A given gene product may exhibit one or more molecular functions.;A membrane-bounded organelle of eukaryotic cells in which chromosomes are housed and replicated. In most cells, the nucleus contains all of the cell's chromosomes except the organellar chromosomes, and is the site of RNA synthesis and processing. In some species, or in specialized cell types, RNA metabolism or DNA replication may be absent.
AT3G07800	0.290972	0.44448	0.354532	0.307093	0.454104	0.136864	0.169496	0.763804	-0.442329	0.0544325	-0.342757	0.144374	0.00407753	0.994869	0.229102	0.459298	0.140395	0.647674	0.0335363	0.955332	-0.241299	0.574492	-0.252662	0.464635	0.796861	0.000608066	0.675385	0.001886	0.85259	8.63109e-05	0.674989	0.00226782	0.472849	0.197907	0.502308	0.4255	0.00244824	0.998944	0.0797924	1	0.410261	0.204084	0.332233	0.335478	TK1a	Thymidine kinase	6.3.5	Nucleotide metabolism.deoxynucleotide metabolism.thymidine kinase	Nucleotide metabolism.deoxynucleotide metabolism.thymidine kinase (original description: none)	TK1a	thymidine kinase 1a	Thymidine kinase	ATP binding;DNA biosynthetic process;cytoplasm;deoxyribonucleoside monophosphate biosynthetic process;double-strand break repair;identical protein binding;metal ion binding;nucleotide biosynthetic process;phosphorylation;response to UV-C;thymidine kinase activity;thymidine metabolic process	GO:0005524;GO:0071897;GO:0005737;GO:0009157;GO:0006302;GO:0042802;GO:0046872;GO:0009165;GO:0016310;GO:0010225;GO:0004797;GO:0046104	Interacting selectively and non-covalently with ATP, adenosine 5'-triphosphate, a universally important coenzyme and enzyme regulator.;The cellular DNA metabolic process resulting in the formation of DNA, deoxyribonucleic acid, one of the two main types of nucleic acid, consisting of a long unbranched macromolecule formed from one or two strands of linked deoxyribonucleotides, the 3'-phosphate group of each constituent deoxyribonucleotide being joined in 3',5'-phosphodiester linkage to the 5'-hydroxyl group of the deoxyribose moiety of the next one.;All of the contents of a cell excluding the plasma membrane and nucleus, but including other subcellular structures.;The chemical reactions and pathways resulting in the formation of a deoxyribonucleoside monophosphate, a compound consisting of a nucleobase linked to a deoxyribose sugar esterified with phosphate on the sugar.;The repair of double-strand breaks in DNA via homologous and nonhomologous mechanisms to reform a continuous DNA helix.;Interacting selectively and non-covalently with an identical protein or proteins.;Interacting selectively and non-covalently with any metal ion.;The chemical reactions and pathways resulting in the formation of nucleotides, any nucleoside that is esterified with (ortho)phosphate or an oligophosphate at any hydroxyl group on the glycose moiety; may be mono-, di- or triphosphate; this definition includes cyclic-nucleotides (nucleoside cyclic phosphates).;The process of introducing a phosphate group into a molecule, usually with the formation of a phosphoric ester, a phosphoric anhydride or a phosphoric amide.;Any process that results in a change in state or activity of a cell or an organism (in terms of movement, secretion, enzyme production, gene expression, etc.) as a result of a UV-C radiation stimulus. UV-C radiation (UV-C light) spans the wavelengths 100 to 280 nm.;Catalysis of the reaction: ATP + thymidine = ADP + thymidine 5'-phosphate.;The chemical reactions and pathways involving thymidine, deoxyribosylthymine thymine 2-deoxyriboside, a deoxynucleoside very widely distributed but occurring almost entirely as phosphoric esters in deoxynucleotides and deoxyribonucleic acid, DNA.
AT3G07810	0.122373	0.824765	0.086804	0.876607	0.0215192	0.970911	-0.236714	0.697837	-0.385745	0.158714	-0.45103	0.088251	-0.513856	0.167656	-0.520828	0.105199	-0.892473	0.00122297	-0.141614	0.798193	-0.0790596	0.892541	-0.508155	0.143947	0.472549	0.102637	0.113462	0.736111	0.179094	0.585967	0.273642	0.359021	-0.361212	0.437811	0.0110301	1	0.0805567	0.976121	0.0231062	1	-0.206651	0.662615	-0.177388	0.719385	NA	RNA-binding (RRM/RBD/RNP motifs) family protein	35.1	not assigned.annotated	Heterogeneous nuclear ribonucleoprotein 1 OS=Arabidopsis thaliana (sp|q8w034|rnp1_arath : 197.0)	AT3G07810		RNA-binding (RRM/RBD/RNP motifs) family protein	RNA binding;extracellular region;nucleic acid binding;nucleotide binding	GO:0003723;GO:0005576;GO:0003676;GO:0000166	Interacting selectively and non-covalently with an RNA molecule or a portion thereof.;The space external to the outermost structure of a cell. For cells without external protective or external encapsulating structures this refers to space outside of the plasma membrane. This term covers the host cell environment outside an intracellular parasite.;Interacting selectively and non-covalently with any nucleic acid.;Interacting selectively and non-covalently with a nucleotide, any compound consisting of a nucleoside that is esterified with (ortho)phosphate or an oligophosphate at any hydroxyl group on the ribose or deoxyribose.
AT3G07820	-0.33182	1	0	1	0	1	0	1	0	1	0	1	-0.334906	1	0.245918	1	0	1	-1.25275	1	-0.0532282	1	0	1	0	1	1.011	1	-0.844014	1	-0.768957	1	0	1	-0.41769	1	0.20101	1	0	1	-0.0281104	1	0.128928	1	NA	Pectin lyase-like superfamily protein	50.3.2	Enzyme classification.EC_3 hydrolases.EC_3.2 glycosylase	Polygalacturonase OS=Brassica napus (sp|p35337|pglr_brana : 610.0) & Enzyme classification.EC_3 hydrolases.EC_3.2 glycosylase(50.3.2 : 291.4) (original description: none)	AT3G07820		Pectin lyase-like superfamily protein	carbohydrate metabolic process;cell wall organization;extracellular region;polygalacturonase activity	GO:0005975;GO:0071555;GO:0005576;GO:0004650	The chemical reactions and pathways involving carbohydrates, any of a group of organic compounds based of the general formula Cx(H2O)y. Includes the formation of carbohydrate derivatives by the addition of a carbohydrate residue to another molecule.;A process that results in the assembly, arrangement of constituent parts, or disassembly of the cell wall, the rigid or semi-rigid envelope lying outside the cell membrane of plant, fungal and most prokaryotic cells, maintaining their shape and protecting them from osmotic lysis.;The space external to the outermost structure of a cell. For cells without external protective or external encapsulating structures this refers to space outside of the plasma membrane. This term covers the host cell environment outside an intracellular parasite.;Catalysis of the random hydrolysis of (1->4)-alpha-D-galactosiduronic linkages in pectate and other galacturonans.
AT3G07840	-0.823241	1	-1.18406	1	-2.76074	0.339232	1.4723	1	-1.10969	0.639419	-2.68636	0.180024	-1.54407	1	-0.331152	1	-3.57403	0.103213	-0.28511	1	-0.430777	0.926612	0.676707	1	-0.0743748	0.98485	2.22117	0.346188	0.236142	0.933747	2.58786	0.217194	-1.25973	1	-0.000776737	1	-1.35936	1	2.991	1	-0.873544	1	-0.0985082	1	NA	Pectin lyase-like superfamily protein	50.3.2	Enzyme classification.EC_3 hydrolases.EC_3.2 glycosylase	Polygalacturonase OS=Brassica napus (sp|p35337|pglr_brana : 640.0) & Enzyme classification.EC_3 hydrolases.EC_3.2 glycosylase(50.3.2 : 297.0) (original description: none)	AT3G07840		Pectin lyase-like superfamily protein	carbohydrate metabolic process;cell wall organization;extracellular region;lyase activity;polygalacturonase activity	GO:0005975;GO:0071555;GO:0005576;GO:0016829;GO:0004650	The chemical reactions and pathways involving carbohydrates, any of a group of organic compounds based of the general formula Cx(H2O)y. Includes the formation of carbohydrate derivatives by the addition of a carbohydrate residue to another molecule.;A process that results in the assembly, arrangement of constituent parts, or disassembly of the cell wall, the rigid or semi-rigid envelope lying outside the cell membrane of plant, fungal and most prokaryotic cells, maintaining their shape and protecting them from osmotic lysis.;The space external to the outermost structure of a cell. For cells without external protective or external encapsulating structures this refers to space outside of the plasma membrane. This term covers the host cell environment outside an intracellular parasite.;Catalysis of the cleavage of C-C, C-O, C-N and other bonds by other means than by hydrolysis or oxidation, or conversely adding a group to a double bond. They differ from other enzymes in that two substrates are involved in one reaction direction, but only one in the other direction. When acting on the single substrate, a molecule is eliminated and this generates either a new double bond or a new ring.;Catalysis of the random hydrolysis of (1->4)-alpha-D-galactosiduronic linkages in pectate and other galacturonans.
AT3G07860	-1.20705	0.154075	-1.00277	0.250265	-0.740893	0.402696	-0.0932552	0.965484	-0.578944	0.332577	-0.317065	0.61554	-1.02469	0.218166	-1.26713	0.0709402	-1.50582	0.0166174	-1.15935	0.254393	-1.59853	0.0852652	-1.83365	0.0190338	-0.423828	0.573949	0.689969	0.220948	-0.58203	0.310011	0.133499	0.858381	0.498047	0.716073	0.363384	1	0.16665	0.974968	0.170218	1	-1.16097	0.0957917	-0.183566	0.881839	NA	Ubiquitin-like superfamily protein	16.4.4.2.2	RNA processing.RNA splicing.U12-type-intron-specific minor spliceosome.U11/U12 small nuclear ribonucleoprotein particle (snRNP).U11/U12-25K snRNP component	RNA processing.RNA splicing.U12-type-intron-specific minor spliceosome.U11/U12 small nuclear ribonucleoprotein particle (snRNP).U11/U12-25K snRNP component (original description: none)	AT3G07860		Ubiquitin-like superfamily protein	RNA splicing;mRNA processing;molecular_function;nucleus;spliceosomal complex	GO:0008380;GO:0006397;GO:0003674;GO:0005634;GO:0005681	The process of removing sections of the primary RNA transcript to remove sequences not present in the mature form of the RNA and joining the remaining sections to form the mature form of the RNA.;Any process involved in the conversion of a primary mRNA transcript into one or more mature mRNA(s) prior to translation into polypeptide.;Elemental activities, such as catalysis or binding, describing the actions of a gene product at the molecular level. A given gene product may exhibit one or more molecular functions.;A membrane-bounded organelle of eukaryotic cells in which chromosomes are housed and replicated. In most cells, the nucleus contains all of the cell's chromosomes except the organellar chromosomes, and is the site of RNA synthesis and processing. In some species, or in specialized cell types, RNA metabolism or DNA replication may be absent.;Any of a series of ribonucleoprotein complexes that contain snRNA(s) and small nuclear ribonucleoproteins (snRNPs), and are formed sequentially during the spliceosomal splicing of one or more substrate RNAs, and which also contain the RNA substrate(s) from the initial target RNAs of splicing, the splicing intermediate RNA(s), to the final RNA products. During cis-splicing, the initial target RNA is a single, contiguous RNA transcript, whether mRNA, snoRNA, etc., and the released products are a spliced RNA and an excised intron, generally as a lariat structure. During trans-splicing, there are two initial substrate RNAs, the spliced leader RNA and a pre-mRNA.
AT3G07870	0.271564	0.515256	0.206377	0.623488	0.105852	0.819093	0.0341891	0.972713	-0.711088	0.00256043	-0.811612	0.00044267	0.0418002	0.931757	-0.0889398	0.820477	-0.0989585	0.780295	0.487497	0.206644	0.109822	0.828528	0.472743	0.146774	0.917464	0.000239705	0.680089	0.0034262	0.564765	0.0196074	0.757442	0.000975357	-0.358865	0.396655	0.0868318	1	-0.160104	0.935026	0.212836	1	-0.146322	0.76582	-0.0541699	0.925366	NA	F-box and associated interaction domains-containing protein	35.1	not assigned.annotated	F-box protein At3g07870 OS=Arabidopsis thaliana (sp|q9sfc7|fb135_arath : 790.0)	AT3G07870		F-box and associated interaction domains-containing protein	biological_process;molecular_function;nucleus;plasmodesma	GO:0008150;GO:0003674;GO:0005634;GO:0009506	Any process specifically pertinent to the functioning of integrated living units: cells, tissues, organs, and organisms. A process is a collection of molecular events with a defined beginning and end.;Elemental activities, such as catalysis or binding, describing the actions of a gene product at the molecular level. A given gene product may exhibit one or more molecular functions.;A membrane-bounded organelle of eukaryotic cells in which chromosomes are housed and replicated. In most cells, the nucleus contains all of the cell's chromosomes except the organellar chromosomes, and is the site of RNA synthesis and processing. In some species, or in specialized cell types, RNA metabolism or DNA replication may be absent.;A fine cytoplasmic channel, found in all higher plants, that connects the cytoplasm of one cell to that of an adjacent cell.
AT3G07880	0.0429679	0.93752	0.0356744	0.945589	0.134431	0.753738	-0.0955849	0.885219	0.442743	0.0495906	0.541499	0.0132152	-0.165477	0.654677	-0.195323	0.523917	-0.0157223	0.965708	-0.0329105	0.953045	-0.0447259	0.931849	0.237659	0.468756	-0.407069	0.103707	-0.545621	0.0131184	-0.244531	0.351918	-0.291356	0.245205	-0.300401	0.437834	-0.167835	1	-0.149804	0.932692	-0.0470196	1	0.198212	0.611569	0.250143	0.48856	SCN1	Immunoglobulin E-set superfamily protein	27.4.4	Multi-process regulation.Rop GTPase regulatory system.RopGDI guanine nucleotide dissociation inhibitor	Multi-process regulation.Rop GTPase regulatory system.RopGDI guanine nucleotide dissociation inhibitor (original description: none)	SCN1	SUPERCENTIPEDE1	Immunoglobulin E-set superfamily protein	Rho GDP-dissociation inhibitor activity;cell tip growth;cytoplasm;root epidermal cell differentiation	GO:0005094;GO:0009932;GO:0005737;GO:0010053	Prevents the dissociation of GDP from the small GTPase Rho, thereby preventing GTP from binding.;Growth that occurs specifically at the tip of a cell.;All of the contents of a cell excluding the plasma membrane and nucleus, but including other subcellular structures.;The process in which a relatively unspecialized cell in the root epidermis acquires the specialized features of a trichoblast or atrichoblast.
AT3G07890	1.00945	0.0527776	0.658415	0.239649	0.398341	0.498046	-0.0238752	0.98769	0.0360123	0.943843	-0.224062	0.603426	-0.205384	0.765404	-0.261568	0.646484	-0.467268	0.322994	-0.212732	0.798964	-0.254971	0.747421	0.0470029	0.952017	0.622403	0.13983	-0.410925	0.334641	0.072012	0.897754	0.180586	0.706927	0.111159	0.909406	0.103811	1	0.117756	0.976121	0.625429	1	0.108024	0.899712	-0.0434762	0.962592	NA	Ypt/Rab-GAP domain of gyp1p superfamily protein	22.9.2	Vesicle trafficking.regulation of membrane tethering and fusion.RAB-GTPase-activating protein (RAB-GAP)	Vesicle trafficking.regulation of membrane tethering and fusion.RAB-GTPase-activating protein (RAB-GAP) (original description: none)	AT3G07890		Ypt/Rab-GAP domain of gyp1p superfamily protein	cytoplasm	GO:0005737	All of the contents of a cell excluding the plasma membrane and nucleus, but including other subcellular structures.
AT3G07900	-0.739082	1	-1.06965	1	-3.79801	1	-0.442944	1	-1.03763	1	-3.76599	1	-0.552978	1	-0.33115	1	-0.580768	1	0	1	-2.36623	1	-0.505516	1	0	1	0.264123	1	1.5866	1	4.472	1	0	1	1.54162	1	-1.53488	1	0.575455	1	0	1	0	1	NA	O-fucosyltransferase family protein	35.1	not assigned.annotated	O-fucosyltransferase 24 OS=Arabidopsis thaliana (sp|q9sfc4|oft24_arath : 1050.0)	AT3G07900		O-fucosyltransferase family protein	Golgi apparatus;biological_process;chloroplast;integral component of membrane;transferase activity, transferring glycosyl groups	GO:0005794;GO:0008150;GO:0009507;GO:0016021;GO:0016757	A compound membranous cytoplasmic organelle of eukaryotic cells, consisting of flattened, ribosome-free vesicles arranged in a more or less regular stack. The Golgi apparatus differs from the endoplasmic reticulum in often having slightly thicker membranes, appearing in sections as a characteristic shallow semicircle so that the convex side (cis or entry face) abuts the endoplasmic reticulum, secretory vesicles emerging from the concave side (trans or exit face). In vertebrate cells there is usually one such organelle, while in invertebrates and plants, where they are known usually as dictyosomes, there may be several scattered in the cytoplasm. The Golgi apparatus processes proteins produced on the ribosomes of the rough endoplasmic reticulum; such processing includes modification of the core oligosaccharides of glycoproteins, and the sorting and packaging of proteins for transport to a variety of cellular locations. Three different regions of the Golgi are now recognized both in terms of structure and function: cis, in the vicinity of the cis face, trans, in the vicinity of the trans face, and medial, lying between the cis and trans regions.;Any process specifically pertinent to the functioning of integrated living units: cells, tissues, organs, and organisms. A process is a collection of molecular events with a defined beginning and end.;A chlorophyll-containing plastid with thylakoids organized into grana and frets, or stroma thylakoids, and embedded in a stroma.;The component of a membrane consisting of the gene products and protein complexes having at least some part of their peptide sequence embedded in the hydrophobic region of the membrane.;Catalysis of the transfer of a glycosyl group from one compound (donor) to another (acceptor).
AT3G07910	-0.693855	0.215881	-0.560075	0.333172	-0.746359	0.137825	-0.252543	0.781886	-0.181104	0.682753	-0.367388	0.353267	-0.225779	0.713917	-0.488153	0.286677	-0.41497	0.346124	-0.912869	0.0982977	-0.914095	0.0934895	-1.00435	0.0305948	-0.37897	0.383507	0.062342	0.906015	-0.118612	0.821467	0.267293	0.55718	0.511604	0.411977	-0.175487	1	0.0856619	0.984587	-0.077778	1	-0.299717	0.644729	-0.100095	0.905527	NA	reactive oxygen species modulator-like protein	35.2	not assigned.not annotated	no hits & (original description: none)	AT3G07910		reactive oxygen species modulator-like protein	biological_process;integral component of membrane;molecular_function	GO:0008150;GO:0016021;GO:0003674	Any process specifically pertinent to the functioning of integrated living units: cells, tissues, organs, and organisms. A process is a collection of molecular events with a defined beginning and end.;The component of a membrane consisting of the gene products and protein complexes having at least some part of their peptide sequence embedded in the hydrophobic region of the membrane.;Elemental activities, such as catalysis or binding, describing the actions of a gene product at the molecular level. A given gene product may exhibit one or more molecular functions.
AT3G07920	-0.696122	0.214984	-0.562449	0.331356	-0.748397	0.13762	-0.252562	0.782487	-0.183327	0.679285	-0.369276	0.351619	-0.22547	0.714713	-0.486451	0.289864	-0.418187	0.342588	-0.913881	0.0985242	-0.908795	0.0965786	-0.998901	0.0320033	-0.379122	0.384482	0.0644384	0.902804	-0.116409	0.825452	0.269165	0.55488	0.506915	0.418735	-0.181497	1	0.0845712	0.984587	-0.0737997	1	-0.299736	0.644948	-0.100111	0.905874	NA	Translation initiation factor IF2/IF5	17.3.1.3.3	Protein biosynthesis.translation initiation.pre-initiation complex (PIC).eIF2 Met-tRNA binding factor complex.eIF2-beta component	Protein biosynthesis.translation initiation.pre-initiation complex (PIC).eIF2 Met-tRNA binding factor complex.eIF2-beta component (original description: none)	AT3G07920		Translation initiation factor IF2/IF5	nucleus;translation initiation factor activity;translational initiation	GO:0005634;GO:0003743;GO:0006413	A membrane-bounded organelle of eukaryotic cells in which chromosomes are housed and replicated. In most cells, the nucleus contains all of the cell's chromosomes except the organellar chromosomes, and is the site of RNA synthesis and processing. In some species, or in specialized cell types, RNA metabolism or DNA replication may be absent.;Functions in the initiation of ribosome-mediated translation of mRNA into a polypeptide.;The process preceding formation of the peptide bond between the first two amino acids of a protein. This includes the formation of a complex of the ribosome, mRNA, and an initiation complex that contains the first aminoacyl-tRNA.
AT3G07930	-0.469057	0.368354	-0.377144	0.476312	-0.191802	0.749256	-0.0483557	0.967385	0.336335	0.307472	0.521677	0.0911917	-0.44533	0.333191	-0.578389	0.129791	-0.450186	0.221326	0.155113	0.804434	0.0867918	0.894244	0.57107	0.149494	-0.713479	0.0389401	-0.292778	0.386511	-0.49458	0.120708	-0.380658	0.25776	-0.747969	0.108615	-0.147526	1	-0.0827887	0.977818	0.273286	1	-0.158245	0.793264	0.141018	0.825788	NA	DNA glycosylase superfamily protein	35.1	not assigned.annotated	Methyl-CpG-binding domain protein 4-like protein OS=Arabidopsis thaliana (sp|q0igk1|mbd4l_arath : 825.0)	AT3G07930		DNA glycosylase superfamily protein	DNA repair;base-excision repair;hydrolase activity;nucleus	GO:0006281;GO:0006284;GO:0016787;GO:0005634	The process of restoring DNA after damage. Genomes are subject to damage by chemical and physical agents in the environment (e.g. UV and ionizing radiations, chemical mutagens, fungal and bacterial toxins, etc.) and by free radicals or alkylating agents endogenously generated in metabolism. DNA is also damaged because of errors during its replication. A variety of different DNA repair pathways have been reported that include direct reversal, base excision repair, nucleotide excision repair, photoreactivation, bypass, double-strand break repair pathway, and mismatch repair pathway.;In base excision repair, an altered base is removed by a DNA glycosylase enzyme, followed by excision of the resulting sugar phosphate. The small gap left in the DNA helix is filled in by the sequential action of DNA polymerase and DNA ligase.;Catalysis of the hydrolysis of various bonds, e.g. C-O, C-N, C-C, phosphoric anhydride bonds, etc. Hydrolase is the systematic name for any enzyme of EC class 3.;A membrane-bounded organelle of eukaryotic cells in which chromosomes are housed and replicated. In most cells, the nucleus contains all of the cell's chromosomes except the organellar chromosomes, and is the site of RNA synthesis and processing. In some species, or in specialized cell types, RNA metabolism or DNA replication may be absent.
AT3G07940	-0.318285	0.566996	-0.155398	0.802014	-0.12551	0.83856	-0.0181195	0.98769	0.63354	0.0306275	0.663429	0.0215818	0.306253	0.492558	0.16463	0.696579	0.283142	0.424136	0.583133	0.181009	0.457922	0.312652	0.903214	0.00932364	-0.788939	0.0157344	-0.488773	0.104266	-0.542392	0.0769984	-0.585896	0.049823	-0.371627	0.448428	-0.0947469	1	-0.0783353	0.978274	0.248444	1	0.0911484	0.88714	0.077533	0.907734	NA	Calcium-dependent ARF-type GTPase activating protein family	22.3.4.3	Vesicle trafficking.Coat protein I (COPI) coatomer machinery.ARF-GTPase-activating (ARF-GAP) activities.class III ARF-GAP protein	Vesicle trafficking.Coat protein I (COPI) coatomer machinery.ARF-GTPase-activating (ARF-GAP) activities.class III ARF-GAP protein (original description: none)	AT3G07940		Calcium-dependent ARF-type GTPase activating protein family	GTPase activator activity;metal ion binding;nucleus	GO:0005096;GO:0046872;GO:0005634	Binds to and increases the activity of a GTPase, an enzyme that catalyzes the hydrolysis of GTP.;Interacting selectively and non-covalently with any metal ion.;A membrane-bounded organelle of eukaryotic cells in which chromosomes are housed and replicated. In most cells, the nucleus contains all of the cell's chromosomes except the organellar chromosomes, and is the site of RNA synthesis and processing. In some species, or in specialized cell types, RNA metabolism or DNA replication may be absent.
AT3G07950	0.838504	0.201124	0.607671	0.376968	0.988885	0.0863769	0.108489	0.944937	-0.223816	0.676036	0.157397	0.771752	0.253682	0.740931	0.164477	0.812554	-0.0822475	0.903267	0.283685	0.752535	0.0580668	0.95828	-0.0840128	0.919343	0.831488	0.0847997	0.101473	0.868655	0.158673	0.798031	-0.467092	0.354577	-0.0340755	0.98122	-0.00407204	1	-0.140486	0.974968	-0.0358408	1	-0.0651433	0.950444	-0.309695	0.707863	NA	rhomboid protein-like protein	19.5.2.8	Protein degradation.peptidase families.serine-type peptidase activities.Rhomboid protease	Protein degradation.peptidase families.serine-type peptidase activities.Rhomboid protease (original description: none)	AT3G07950		rhomboid protein-like protein	Golgi apparatus;integral component of membrane;retrograde vesicle-mediated transport, Golgi to ER;serine-type endopeptidase activity	GO:0005794;GO:0016021;GO:0006890;GO:0004252	A compound membranous cytoplasmic organelle of eukaryotic cells, consisting of flattened, ribosome-free vesicles arranged in a more or less regular stack. The Golgi apparatus differs from the endoplasmic reticulum in often having slightly thicker membranes, appearing in sections as a characteristic shallow semicircle so that the convex side (cis or entry face) abuts the endoplasmic reticulum, secretory vesicles emerging from the concave side (trans or exit face). In vertebrate cells there is usually one such organelle, while in invertebrates and plants, where they are known usually as dictyosomes, there may be several scattered in the cytoplasm. The Golgi apparatus processes proteins produced on the ribosomes of the rough endoplasmic reticulum; such processing includes modification of the core oligosaccharides of glycoproteins, and the sorting and packaging of proteins for transport to a variety of cellular locations. Three different regions of the Golgi are now recognized both in terms of structure and function: cis, in the vicinity of the cis face, trans, in the vicinity of the trans face, and medial, lying between the cis and trans regions.;The component of a membrane consisting of the gene products and protein complexes having at least some part of their peptide sequence embedded in the hydrophobic region of the membrane.;The directed movement of substances from the Golgi back to the endoplasmic reticulum, mediated by vesicles bearing specific protein coats such as COPI or COG.;Catalysis of the hydrolysis of internal, alpha-peptide bonds in a polypeptide chain by a catalytic mechanism that involves a catalytic triad consisting of a serine nucleophile that is activated by a proton relay involving an acidic residue (e.g. aspartate or glutamate) and a basic residue (usually histidine).
AT3G07960	0.245233	1	0	1	-1.85028	0.499109	-0.171334	0.974041	4.33438	0.00637363	1.70019	0.25707	0.204769	1	0.288176	0.916185	0.135955	0.955918	2.06743	0.283825	2.62725	0.158252	2.95977	0.060818	-3.55047	0.0442065	-3.96703	0.0129197	-3.1936	0.0725641	-1.63965	0.30438	-3.64607	0.0693032	-1.78341	1	-1.30699	1	-0.822253	1	1.14078	1	0.0605393	0.984882	PIP5K6	Phosphatidylinositol-4-phosphate 5-kinase family protein	50.2.7	Enzyme classification.EC_2 transferases.EC_2.7 transferase transferring phosphorus-containing group	Phosphatidylinositol 4-phosphate 5-kinase 6 OS=Arabidopsis thaliana (sp|q9sfb8|pi5k6_arath : 1456.0) & Enzyme classification.EC_2 transferases.EC_2.7 transferase transferring phosphorus-containing group(50.2.7 : 149.4) (original description: none)	PIP5K6	phosphatidylinositol-4-phosphate 5-kinase 6	Phosphatidylinositol-4-phosphate 5-kinase family protein	1-phosphatidylinositol-4-phosphate 5-kinase activity;ATP binding;apical plasma membrane;clathrin-dependent endocytosis;nucleus;pollen tube	GO:0016308;GO:0005524;GO:0016324;GO:0072583;GO:0005634;GO:0090406	Catalysis of the reaction: 1-phosphatidyl-1D-myo-inositol 4-phosphate + ATP = 1-phosphatidyl-1D-myo-inositol 4,5-bisphosphate + ADP + 2 H(+).;Interacting selectively and non-covalently with ATP, adenosine 5'-triphosphate, a universally important coenzyme and enzyme regulator.;The region of the plasma membrane located at the apical end of the cell.;An endocytosis process that begins when material is taken up into clathrin-coated pits, which then pinch off to form clathrin-coated endocytic vesicles.;A membrane-bounded organelle of eukaryotic cells in which chromosomes are housed and replicated. In most cells, the nucleus contains all of the cell's chromosomes except the organellar chromosomes, and is the site of RNA synthesis and processing. In some species, or in specialized cell types, RNA metabolism or DNA replication may be absent.;A tubular cell projection that is part of a pollen tube cell and extends from a pollen grain.
AT3G07970	-2.24871	1	0	1	-1.02785	1	0	1	0	1	-0.995838	1	0.273131	1	0.245923	1	0	1	-1.25154	1	0	1	0	1	0	1	2.92789	1	-1.4211	1	-0.92751	1	0	1	-1.02448	1	0.778085	1	0	1	-0.605182	1	-1.92335	1	QRT2	Pectin lyase-like superfamily protein	21.3.5.1.1	Cell wall.pectin.modification and degradation.polygalacturonase activities.QRT2 polygalacturonase	Cell wall.pectin.modification and degradation.polygalacturonase activities.QRT2 polygalacturonase (original description: none)	QRT2	QUARTET 2	Pectin lyase-like superfamily protein	anther dehiscence;carbohydrate metabolic process;cell wall;cell wall modification involved in abscission;extracellular region;fruit dehiscence;pectin catabolic process;pollen sperm cell differentiation;polygalacturonase activity	GO:0009901;GO:0005975;GO:0005618;GO:0009830;GO:0005576;GO:0010047;GO:0045490;GO:0048235;GO:0004650	The dehiscence of an anther to release the pollen grains contained within it.;The chemical reactions and pathways involving carbohydrates, any of a group of organic compounds based of the general formula Cx(H2O)y. Includes the formation of carbohydrate derivatives by the addition of a carbohydrate residue to another molecule.;The rigid or semi-rigid envelope lying outside the cell membrane of plant, fungal, most prokaryotic cells and some protozoan parasites, maintaining their shape and protecting them from osmotic lysis. In plants it is made of cellulose and, often, lignin; in fungi it is composed largely of polysaccharides; in bacteria it is composed of peptidoglycan; in protozoan parasites such as Giardia species, it's made of carbohydrates and proteins.;A cellular process that results in the breakdown of the cell wall that contributes to the process of abscission.;The space external to the outermost structure of a cell. For cells without external protective or external encapsulating structures this refers to space outside of the plasma membrane. This term covers the host cell environment outside an intracellular parasite.;The process leading to the spontaneous opening of the fruit permitting the escape of seeds.;The chemical reactions and pathways resulting in the breakdown of pectin, a polymer containing a backbone of alpha-1,4-linked D-galacturonic acid residues.;The process in which a relatively unspecialized cell acquires specialized features of a haploid sperm cell within the plant gametophyte.;Catalysis of the random hydrolysis of (1->4)-alpha-D-galactosiduronic linkages in pectate and other galacturonans.
AT3G07980	1.35209	0.186237	1.21079	0.235967	1.1738	0.224718	0.122225	0.967385	-0.807726	0.31116	-0.844711	0.27717	-0.706278	0.563965	-0.636687	0.553607	-0.529974	0.602437	0.00478967	0.999295	0.291712	0.853879	0.133777	0.923165	2.01851	0.00692318	0.788644	0.331213	0.98268	0.225375	0.7354	0.372448	-0.570769	0.714321	0.140298	1	0.35763	0.958688	0.0929821	1	0.174954	0.917126	-0.10931	0.95141	MAPKKK6	mitogen-activated protein kinase kinase kinase 6	18.8.2.2	Protein modification.phosphorylation.STE kinase superfamily.MAP3K-MEKK kinase	Protein modification.phosphorylation.STE kinase superfamily.MAP3K-MEKK kinase (original description: none)	MAPKKK6	mitogen-activated protein kinase kinase kinase 6	mitogen-activated protein kinase kinase kinase 6	ATP binding;cell cycle;cell division;kinase activity;microtubule organizing center;nucleolus;plasma membrane;plasma membrane organization;pollen development;receptor signaling protein serine/threonine kinase activity;vacuole	GO:0005524;GO:0007049;GO:0051301;GO:0016301;GO:0005815;GO:0005730;GO:0005886;GO:0007009;GO:0009555;GO:0004702;GO:0005773	Interacting selectively and non-covalently with ATP, adenosine 5'-triphosphate, a universally important coenzyme and enzyme regulator.;The progression of biochemical and morphological phases and events that occur in a cell during successive cell replication or nuclear replication events. Canonically, the cell cycle comprises the replication and segregation of genetic material followed by the division of the cell, but in endocycles or syncytial cells nuclear replication or nuclear division may not be followed by cell division.;The process resulting in division and partitioning of components of a cell to form more cells; may or may not be accompanied by the physical separation of a cell into distinct, individually membrane-bounded daughter cells.;Catalysis of the transfer of a phosphate group, usually from ATP, to a substrate molecule.;An intracellular structure that can catalyze gamma-tubulin-dependent microtubule nucleation and that can anchor microtubules by interacting with their minus ends, plus ends or sides.;A small, dense body one or more of which are present in the nucleus of eukaryotic cells. It is rich in RNA and protein, is not bounded by a limiting membrane, and is not seen during mitosis. Its prime function is the transcription of the nucleolar DNA into 45S ribosomal-precursor RNA, the processing of this RNA into 5.8S, 18S, and 28S components of ribosomal RNA, and the association of these components with 5S RNA and proteins synthesized outside the nucleolus. This association results in the formation of ribonucleoprotein precursors; these pass into the cytoplasm and mature into the 40S and 60S subunits of the ribosome.;The membrane surrounding a cell that separates the cell from its external environment. It consists of a phospholipid bilayer and associated proteins.;A process that is carried out at the cellular level which results in the assembly, arrangement of constituent parts, or disassembly of the plasma membrane.;The process whose specific outcome is the progression of the pollen grain over time, from its formation to the mature structure. The process begins with the meiosis of the microsporocyte to form four haploid microspores. The nucleus of each microspore then divides by mitosis to form a two-celled organism, the pollen grain, that contains a tube cell as well as a smaller generative cell. The pollen grain is surrounded by an elaborate cell wall. In some species, the generative cell immediately divides again to give a pair of sperm cells. In most flowering plants, however this division takes place later, in the tube that develops when a pollen grain germinates.;Conveys a signal from an upstream receptor or intracellular signal transducer by catalysis of the reaction: ATP protein serine = ADP + protein serine phosphate, and ATP + protein threonine = ADP + protein threonine phosphate.;A closed structure, found only in eukaryotic cells, that is completely surrounded by unit membrane and contains liquid material. Cells contain one or several vacuoles, that may have different functions from each other. Vacuoles have a diverse array of functions. They can act as a storage organelle for nutrients or waste products, as a degradative compartment, as a cost-effective way of increasing cell size, and as a homeostatic regulator controlling both turgor pressure and pH of the cytosol.
AT3G07990	0.116206	0.765485	-0.041837	0.923679	0.254139	0.384695	0.1455	0.739107	1.10767	5.01466e-11	1.40364	5.49405e-17	0.225129	0.408984	0.488887	0.0185528	0.654601	0.000472864	0.199806	0.542878	0.356223	0.209232	0.671882	0.00248168	-1.1495	5.93769e-10	-1.12021	3.10957e-11	-0.735809	2.91836e-05	-0.936568	5.91712e-08	-0.00580905	0.994966	-0.0311314	1	-0.138473	0.91429	0.0114725	1	0.371857	0.124588	0.467075	0.0340249	SCPL27	serine carboxypeptidase-like 27	19.5.2.2	Protein degradation.peptidase families.serine-type peptidase activities.serine carboxypeptidase	Protein degradation.peptidase families.serine-type peptidase activities.serine carboxypeptidase (original description: none)	SCPL27	serine carboxypeptidase-like 27	serine carboxypeptidase-like 27	extracellular region;proteolysis;proteolysis involved in cellular protein catabolic process;serine-type carboxypeptidase activity;vacuole	GO:0005576;GO:0006508;GO:0051603;GO:0004185;GO:0005773	The space external to the outermost structure of a cell. For cells without external protective or external encapsulating structures this refers to space outside of the plasma membrane. This term covers the host cell environment outside an intracellular parasite.;The hydrolysis of proteins into smaller polypeptides and/or amino acids by cleavage of their peptide bonds.;The hydrolysis of a peptide bond or bonds within a protein as part of the chemical reactions and pathways resulting in the breakdown of a protein by individual cells.;Catalysis of the hydrolysis of a peptide bond not more than three residues from the C-terminus of a polypeptide chain by a catalytic mechanism that involves a catalytic triad consisting of a serine nucleophile that is activated by a proton relay involving an acidic residue (e.g. aspartate or glutamate) and a basic residue (usually histidine).;A closed structure, found only in eukaryotic cells, that is completely surrounded by unit membrane and contains liquid material. Cells contain one or several vacuoles, that may have different functions from each other. Vacuoles have a diverse array of functions. They can act as a storage organelle for nutrients or waste products, as a degradative compartment, as a cost-effective way of increasing cell size, and as a homeostatic regulator controlling both turgor pressure and pH of the cytosol.
AT3G08000	-1.27534	0.355889	-1.56807	0.208794	-1.21362	0.338611	-0.467019	0.724281	1.12062	0.0708935	1.47507	0.0156934	-1.19729	0.185367	-0.495452	0.605873	-0.624654	0.452848	-0.869392	0.379972	-0.930221	0.336558	-0.589497	0.505146	-2.68869	0.00145162	-1.88037	0.00103631	-0.686384	0.336544	-1.29687	0.0398364	-0.676022	0.585222	-0.348119	1	-1.11079	0.424903	-0.640866	1	0.434233	0.689715	0.178202	0.891816	NA	RNA-binding (RRM/RBD/RNP motifs) family protein	35.1	not assigned.annotated	Glycine-rich RNA-binding protein 2, mitochondrial OS=Arabidopsis thaliana (sp|q9svm8|rbg2_arath : 89.4)	AT3G08000		RNA-binding (RRM/RBD/RNP motifs) family protein	RNA binding;biological_process;nucleic acid binding;nucleotide binding;nucleus	GO:0003723;GO:0008150;GO:0003676;GO:0000166;GO:0005634	Interacting selectively and non-covalently with an RNA molecule or a portion thereof.;Any process specifically pertinent to the functioning of integrated living units: cells, tissues, organs, and organisms. A process is a collection of molecular events with a defined beginning and end.;Interacting selectively and non-covalently with any nucleic acid.;Interacting selectively and non-covalently with a nucleotide, any compound consisting of a nucleoside that is esterified with (ortho)phosphate or an oligophosphate at any hydroxyl group on the ribose or deoxyribose.;A membrane-bounded organelle of eukaryotic cells in which chromosomes are housed and replicated. In most cells, the nucleus contains all of the cell's chromosomes except the organellar chromosomes, and is the site of RNA synthesis and processing. In some species, or in specialized cell types, RNA metabolism or DNA replication may be absent.
AT3G08010	0.0929092	0.829835	-0.0382821	0.933114	0.252257	0.41336	0.123797	0.801548	1.14073	1.00809e-10	1.43127	3.29874e-16	0.250745	0.371013	0.517485	0.0168275	0.683968	0.000470056	0.1966	0.572078	0.371237	0.211164	0.681899	0.00339764	-1.17901	1.28878e-09	-1.14813	7.65818e-11	-0.753394	4.43056e-05	-0.936395	2.39259e-07	0.00851459	0.990177	-0.0456312	1	-0.137734	0.922858	0.00644547	1	0.387338	0.126661	0.494877	0.0315298	ATAB2	RNA binding protein	35.1	not assigned.annotated	Protein TAB2 homolog, chloroplastic OS=Arabidopsis thaliana (sp|q9sfb3|atab2_arath : 739.0)	ATAB2		RNA binding protein	RNA binding;chloroplast;chloroplast organization;de-etiolation;translation	GO:0003723;GO:0009507;GO:0009658;GO:0009704;GO:0006412	Interacting selectively and non-covalently with an RNA molecule or a portion thereof.;A chlorophyll-containing plastid with thylakoids organized into grana and frets, or stroma thylakoids, and embedded in a stroma.;A process that is carried out at the cellular level which results in the assembly, arrangement of constituent parts, or disassembly of the chloroplast.;The greening response of plants grown in the dark (etiolated) as a result of chloroplast biogenesis and the accumulation of chlorophyll.;The cellular metabolic process in which a protein is formed, using the sequence of a mature mRNA molecule to specify the sequence of amino acids in a polypeptide chain. Translation is mediated by the ribosome, and begins with the formation of a ternary complex between aminoacylated initiator methionine tRNA, GTP, and initiation factor 2, which subsequently associates with the small subunit of the ribosome and an mRNA. Translation ends with the release of a polypeptide chain from the ribosome.
AT3G08020	-0.08865	0.887414	-0.0156491	0.979524	-0.0473219	0.937266	-0.18954	0.782579	-0.300703	0.313408	-0.332376	0.249625	-0.598941	0.124697	-0.654474	0.0512819	-0.79185	0.00864184	-0.250204	0.624222	0.0213697	0.97632	-0.180547	0.674552	0.285054	0.390552	0.184164	0.570747	0.00146992	0.998342	0.205476	0.52847	-0.635033	0.144273	-0.286296	0.962269	0.0408107	0.990905	-0.0237302	1	-0.299233	0.507505	-0.1269	0.829208	NA	PHD finger family protein	35.2	not assigned.not annotated	no hits & (original description: none)	AT3G08020		PHD finger family protein	nucleus;zinc ion binding	GO:0005634;GO:0008270	A membrane-bounded organelle of eukaryotic cells in which chromosomes are housed and replicated. In most cells, the nucleus contains all of the cell's chromosomes except the organellar chromosomes, and is the site of RNA synthesis and processing. In some species, or in specialized cell types, RNA metabolism or DNA replication may be absent.;Interacting selectively and non-covalently with zinc (Zn) ions.
AT3G08030	-0.138356	0.853196	-0.459155	0.395218	-0.154257	0.814558	0.548796	0.335258	1.8081	2.49741e-09	2.113	2.11002e-12	1.26478	0.00155405	1.37588	6.32448e-05	1.77475	3.34844e-08	0.783079	0.115858	0.838131	0.0841261	1.35389	0.000635473	-2.26726	2.72001e-12	-1.5801	3.22967e-07	-1.25338	8.42536e-05	-1.36674	1.46984e-05	0.297798	0.627928	-0.183907	1	-0.239951	0.921574	-0.123061	1	0.554717	0.234374	0.746258	0.0699876	NA	DNA-directed RNA polymerase subunit beta (Protein of unknown function, DUF642)	35.2	not assigned.not annotated	no hits & (original description: none)	AT3G08030		DNA-directed RNA polymerase subunit beta (Protein of unknown function, DUF642)	biological_process;cell wall;chloroplast;molecular_function;plasma membrane	GO:0008150;GO:0005618;GO:0009507;GO:0003674;GO:0005886	Any process specifically pertinent to the functioning of integrated living units: cells, tissues, organs, and organisms. A process is a collection of molecular events with a defined beginning and end.;The rigid or semi-rigid envelope lying outside the cell membrane of plant, fungal, most prokaryotic cells and some protozoan parasites, maintaining their shape and protecting them from osmotic lysis. In plants it is made of cellulose and, often, lignin; in fungi it is composed largely of polysaccharides; in bacteria it is composed of peptidoglycan; in protozoan parasites such as Giardia species, it's made of carbohydrates and proteins.;A chlorophyll-containing plastid with thylakoids organized into grana and frets, or stroma thylakoids, and embedded in a stroma.;Elemental activities, such as catalysis or binding, describing the actions of a gene product at the molecular level. A given gene product may exhibit one or more molecular functions.;The membrane surrounding a cell that separates the cell from its external environment. It consists of a phospholipid bilayer and associated proteins.
AT3G08040	0.0625557	1	0.991318	1	0.899626	0.790265	1.67784	1	0.839878	0.699631	0.748186	0.723612	-0.994119	1	0.245925	1	-1.17557	0.660874	-0.587442	1	0.407076	0.932562	-0.321243	1	0.15144	0.95543	1.76672	0.410924	-0.995995	0.669487	1.30161	0.593634	-1.20036	1	-0.793687	1	-1.03921	1	-0.346039	1	-0.156117	1	2.04979	1	FRD3	MATE efflux family protein	24.2.4.1.3;25.4.6.1	Solute transport.carrier-mediated transport.MOP superfamily.MATE family.metal-citrate complex transporter (FRD-type);Nutrient uptake.iron uptake.long-distance iron transport.FRD-type ferric-citrate complex transporter	Solute transport.carrier-mediated transport.MOP superfamily.MATE family.metal-citrate complex transporter (FRD-type) (original description: none);Nutrient uptake.iron uptake.long-distance iron transport.FRD-type ferric-citrate complex transporter (original description: none)	FRD3	FERRIC REDUCTASE DEFECTIVE 3	MATE efflux family protein	antiporter activity;cellular iron ion homeostasis;cellular response to ethylene stimulus;cellular response to iron ion;cellular response to nitric oxide;cellular response to phosphate starvation;citrate transmembrane transporter activity;drug transmembrane transport;drug transmembrane transporter activity;integral component of membrane;iron ion homeostasis;membrane;metal ion transmembrane transporter activity;metal ion transport;plasma membrane;response to abscisic acid;transporter activity	GO:0015297;GO:0006879;GO:0071369;GO:0071281;GO:0071732;GO:0016036;GO:0015137;GO:0006855;GO:0015238;GO:0016021;GO:0055072;GO:0016020;GO:0046873;GO:0030001;GO:0005886;GO:0009737;GO:0005215	Enables the active transport of a solute across a membrane by a mechanism whereby two or more species are transported in opposite directions in a tightly coupled process not directly linked to a form of energy other than chemiosmotic energy. The reaction is: solute A(out) + solute B(in) = solute A(in) + solute B(out).;Any process involved in the maintenance of an internal steady state of iron ions at the level of a cell.;Any process that results in a change in state or activity of a cell (in terms of movement, secretion, enzyme production, gene expression, etc.) as a result of an ethylene (ethene) stimulus.;Any process that results in a change in state or activity of a cell (in terms of movement, secretion, enzyme production, gene expression, etc.) as a result of an iron ion stimulus.;Any process that results in a change in state or activity of a cell (in terms of movement, secretion, enzyme production, gene expression, etc.) as a result of a nitric oxide stimulus.;Any process that results in a change in state or activity of a cell (in terms of movement, secretion, enzyme production, gene expression, etc.) as a result of deprivation of phosphate.;Enables the transfer of citrate, 2-hydroxy-1,2,3-propanetricarboyxlate, from one side of the membrane to the other.;The process in which a drug is transported from one side of a membrane to the other by means of some agent such as a transporter or pore.;Enables the directed movement of a drug from one side of a membrane to the other. A drug is any naturally occurring or synthetic substance, other than a nutrient, that, when administered or applied to an organism, affects the structure or functioning of the organism; in particular, any such substance used in the diagnosis, prevention, or treatment of disease.;The component of a membrane consisting of the gene products and protein complexes having at least some part of their peptide sequence embedded in the hydrophobic region of the membrane.;Any process involved in the maintenance of an internal steady state of iron ions within an organism or cell.;A lipid bilayer along with all the proteins and protein complexes embedded in it an attached to it.;Enables the transfer of metal ions from one side of a membrane to the other.;The directed movement of metal ions, any metal ion with an electric charge, into, out of or within a cell, or between cells, by means of some agent such as a transporter or pore.;The membrane surrounding a cell that separates the cell from its external environment. It consists of a phospholipid bilayer and associated proteins.;Any process that results in a change in state or activity of a cell or an organism (in terms of movement, secretion, enzyme production, gene expression, etc.) as a result of an abscisic acid stimulus.;Enables the directed movement of substances (such as macromolecules, small molecules, ions) into, out of or within a cell, or between cells.
AT3G08490	-0.81981	1	0	1	-2.52025	1	1.30762	1	1.41234	0.694676	-1.89182	0.550995	1.7641	1	2.31396	1	2.25478	1	1.07889	1	0.41413	1	-0.154586	1	-0.628428	1	1.499	0.696793	-4.11222	0.190958	-0.160351	1	0.246556	1	-0.438649	1	-1.65328	1	-2.16281	1	-2.69989	1	-2.05217	1	NA	delta-latroinsectotoxin-Lt1a protein	35.2	not assigned.not annotated	no hits & (original description: none)	AT3G08490		delta-latroinsectotoxin-Lt1a protein	biological_process;integral component of membrane;molecular_function;nucleus	GO:0008150;GO:0016021;GO:0003674;GO:0005634	Any process specifically pertinent to the functioning of integrated living units: cells, tissues, organs, and organisms. A process is a collection of molecular events with a defined beginning and end.;The component of a membrane consisting of the gene products and protein complexes having at least some part of their peptide sequence embedded in the hydrophobic region of the membrane.;Elemental activities, such as catalysis or binding, describing the actions of a gene product at the molecular level. A given gene product may exhibit one or more molecular functions.;A membrane-bounded organelle of eukaryotic cells in which chromosomes are housed and replicated. In most cells, the nucleus contains all of the cell's chromosomes except the organellar chromosomes, and is the site of RNA synthesis and processing. In some species, or in specialized cell types, RNA metabolism or DNA replication may be absent.
AT3G08500	-0.331844	1	0	1	-2.49952	1	0.732571	1	2.97059	0.203228	-0.312837	0.904035	1.22189	1	2.58561	1	1.02468	1	1.41128	1	2.68937	1	2.19632	1	-2.18668	0.401147	-1.12227	0.70021	-4.58075	0.0359141	-0.774599	0.765981	-1.80024	1	-1.61085	1	-1.69648	1	-0.628602	1	-1.61016	1	-1.08744	1	MYB83	myb domain protein 83	15.7.2.1	RNA biosynthesis.transcriptional activation.MYB superfamily.MYB transcription factor	RNA biosynthesis.transcriptional activation.MYB superfamily.MYB transcription factor (original description: none)	MYB83	myb domain protein 83	myb domain protein 83	DNA binding;RNA polymerase II transcription factor activity, sequence-specific DNA binding;cell differentiation;nucleus;positive regulation of transcription, DNA-templated;regulation of secondary cell wall biogenesis;regulation of transcription from RNA polymerase II promoter;regulation of transcription, DNA-templated;sequence-specific DNA binding;transcription factor activity, RNA polymerase II transcription factor recruiting;transcription factor activity, sequence-specific DNA binding;transcription regulatory region DNA binding	GO:0003677;GO:0000981;GO:0030154;GO:0005634;GO:0045893;GO:2000652;GO:0006357;GO:0006355;GO:0043565;GO:0001135;GO:0003700;GO:0044212	Any molecular function by which a gene product interacts selectively and non-covalently with DNA (deoxyribonucleic acid).;Interacting selectively and non-covalently with a specific DNA sequence in order to modulate transcription by RNA polymerase II. The transcription factor may or may not also interact selectively with a protein or macromolecular complex.;The process in which relatively unspecialized cells, e.g. embryonic or regenerative cells, acquire specialized structural and/or functional features that characterize the cells, tissues, or organs of the mature organism or some other relatively stable phase of the organism's life history. Differentiation includes the processes involved in commitment of a cell to a specific fate and its subsequent development to the mature state.;A membrane-bounded organelle of eukaryotic cells in which chromosomes are housed and replicated. In most cells, the nucleus contains all of the cell's chromosomes except the organellar chromosomes, and is the site of RNA synthesis and processing. In some species, or in specialized cell types, RNA metabolism or DNA replication may be absent.;Any process that activates or increases the frequency, rate or extent of cellular DNA-templated transcription.;Any process that modulates the frequency, rate or extent of secondary cell wall biogenesis.;Any process that modulates the frequency, rate or extent of transcription from an RNA polymerase II promoter.;Any process that modulates the frequency, rate or extent of cellular DNA-templated transcription.;Interacting selectively and non-covalently with DNA of a specific nucleotide composition, e.g. GC-rich DNA binding, or with a specific sequence motif or type of DNA e.g. promotor binding or rDNA binding.;The function of binding to an RNA polymerase II (RNAP II) transcription factor and recruiting it to the transcription machinery complex in order to modulate transcription by RNAP II.;Interacting selectively and non-covalently with a specific DNA sequence in order to modulate transcription. The transcription factor may or may not also interact selectively with a protein or macromolecular complex.;Interacting selectively and non-covalently with a DNA region that regulates the transcription of a region of DNA, which may be a gene, cistron, or operon. Binding may occur as a sequence specific interaction or as an interaction observed only once a factor has been recruited to the DNA by other factors.
AT3G08505	-0.456172	0.753785	-0.752748	0.537721	0.0120608	0.996225	-0.170125	0.94013	0.21069	0.797516	0.975498	0.166587	-1.28625	0.192551	-1.30519	0.131695	-0.70137	0.435528	0.11291	0.940123	0.351793	0.777798	0.801748	0.367805	-0.963438	0.246793	-0.677391	0.350053	-0.137143	0.885164	-1.26382	0.0637427	-1.47987	0.163226	-0.0807117	1	0.177112	0.977692	0.0232438	1	0.0735461	0.963485	-0.288321	0.83347	NA	zinc finger (CCCH-type/C3HC4-type RING finger) family protein	35.1	not assigned.annotated	E3 ubiquitin-protein ligase makorin OS=Arabidopsis thaliana (sp|q6ids6|c3h35_arath : 582.0)	AT3G08505		zinc finger (CCCH-type/C3HC4-type RING finger) family protein	DNA binding;ligase activity;nucleic acid binding;nucleus;protein ubiquitination;zinc ion binding	GO:0003677;GO:0016874;GO:0003676;GO:0005634;GO:0016567;GO:0008270	Any molecular function by which a gene product interacts selectively and non-covalently with DNA (deoxyribonucleic acid).;Catalysis of the joining of two substances, or two groups within a single molecule, with the concomitant hydrolysis of the diphosphate bond in ATP or a similar triphosphate.;Interacting selectively and non-covalently with any nucleic acid.;A membrane-bounded organelle of eukaryotic cells in which chromosomes are housed and replicated. In most cells, the nucleus contains all of the cell's chromosomes except the organellar chromosomes, and is the site of RNA synthesis and processing. In some species, or in specialized cell types, RNA metabolism or DNA replication may be absent.;The process in which one or more ubiquitin groups are added to a protein.;Interacting selectively and non-covalently with zinc (Zn) ions.
AT3G08510	-0.172013	0.653099	-0.175284	0.628327	-0.136468	0.712627	-0.2767	0.471167	0.183112	0.41746	0.221928	0.303767	-0.526599	0.0433586	-0.453396	0.049534	-0.343586	0.128647	0.130454	0.746265	0.016814	0.97483	0.15581	0.614993	-0.358396	0.10746	-0.463082	0.0222677	-0.507095	0.0123766	-0.478525	0.0189438	-0.515861	0.0769653	0.141192	1	-0.0456508	0.984587	-0.0164653	1	-0.323983	0.261305	-0.256597	0.411592	PLC2	phospholipase C 2	5.7.2.3.2	Lipid metabolism.lipid degradation.phospholipase activities.phospholipase C activities.PI-PLC-type phospholipase C	Lipid metabolism.lipid degradation.phospholipase activities.phospholipase C activities.PI-PLC-type phospholipase C (original description: none)	PLC2	phospholipase C 2	phospholipase C 2	embryo sac development;floral organ development;intracellular signal transduction;lipid catabolic process;microsporogenesis;phosphatidylinositol phospholipase C activity;phospholipase C activity;plasma membrane;positive regulation of auxin biosynthetic process;signal transducer activity;signal transduction	GO:0009553;GO:0048437;GO:0035556;GO:0016042;GO:0009556;GO:0004435;GO:0004629;GO:0005886;GO:0010601;GO:0004871;GO:0007165	The process whose specific outcome is the progression of the embryo sac over time, from its formation to the mature structure. The process begins with the meiosis of the megasporocyte to form four haploid megaspores. Three of the megaspores disintegrate, and the fourth undergoes mitosis giving rise to a binucleate syncytial embryo sac. The two haploid nuclei migrate to the opposite poles of the embryo sac and then undergo two rounds of mitosis generating four haploid nuclei at each pole. One nucleus from each set of four migrates to the center of the cell. Cellularization occurs, resulting in an eight-nucleate seven-celled structure. This structure contains two synergid cells and an egg cell at the micropylar end, and three antipodal cells at the other end. A binucleate endosperm mother cell is formed at the center. The two polar nuclei fuse resulting in a mononucleate diploid endosperm mother cell. The three antipodal cells degenerate.;The process whose specific outcome is the progression of the floral organ over time, from its formation to the mature structure.;The process in which a signal is passed on to downstream components within the cell, which become activated themselves to further propagate the signal and finally trigger a change in the function or state of the cell.;The chemical reactions and pathways resulting in the breakdown of lipids, compounds soluble in an organic solvent but not, or sparingly, in an aqueous solvent.;The process in which the microsporocyte undergoes meiosis, giving rise to four haploid microspores.;Catalysis of the reaction: 1-phosphatidyl-1D-myo-inositol 4,5-bisphosphate + H(2)O = 1,2-diacylglycerol + 1D-myo-inositol 1,4,5-trisphosphate + H(+).;Catalysis of the reaction: a phospholipid + H2O = 1,2-diacylglycerol + a phosphatidate.;The membrane surrounding a cell that separates the cell from its external environment. It consists of a phospholipid bilayer and associated proteins.;Any process that activates or increases the frequency, rate or extent of the chemical reactions and pathways resulting in the formation of auxins, plant hormones that regulate aspects of plant growth.;Conveys a signal across a cell to trigger a change in cell function or state. A signal is a physical entity or change in state that is used to transfer information in order to trigger a response.;The cellular process in which a signal is conveyed to trigger a change in the activity or state of a cell. Signal transduction begins with reception of a signal (e.g. a ligand binding to a receptor or receptor activation by a stimulus such as light), or for signal transduction in the absence of ligand, signal-withdrawal or the activity of a constitutively active receptor. Signal transduction ends with regulation of a downstream cellular process, e.g. regulation of transcription or regulation of a metabolic process. Signal transduction covers signaling from receptors located on the surface of the cell and signaling via molecules located within the cell. For signaling between cells, signal transduction is restricted to events at and within the receiving cell.
AT3G08520	-0.802421	0.123917	-0.672579	0.203842	-0.489687	0.362552	0.122543	0.914257	0.387152	0.316399	0.570044	0.116076	-0.34775	0.528753	-0.778543	0.0561854	-0.41495	0.327388	-0.991956	0.056286	-0.740323	0.175776	-0.853084	0.0616675	-1.05973	0.00383667	-0.134767	0.777926	-0.328394	0.450946	-0.145115	0.764044	0.393854	0.532969	-0.250353	1	0.432073	0.792595	-0.0442808	1	0.0587571	0.942584	0.424928	0.450009	NA	Ribosomal protein L41 family	17.1.1.1.44	Protein biosynthesis.cytosolic ribosome.large subunit (LSU).LSU proteome component.RPL41 component	Protein biosynthesis.cytosolic ribosome.large subunit (LSU).LSU proteome component.RPL41 component (original description: none)	AT3G08520		Ribosomal protein L41 family	cytosolic large ribosomal subunit;ribosome;structural constituent of ribosome;translation	GO:0022625;GO:0005840;GO:0003735;GO:0006412	The large subunit of a ribosome located in the cytosol.;An intracellular organelle, about 200 A in diameter, consisting of RNA and protein. It is the site of protein biosynthesis resulting from translation of messenger RNA (mRNA). It consists of two subunits, one large and one small, each containing only protein and RNA. Both the ribosome and its subunits are characterized by their sedimentation coefficients, expressed in Svedberg units (symbol: S). Hence, the prokaryotic ribosome (70S) comprises a large (50S) subunit and a small (30S) subunit, while the eukaryotic ribosome (80S) comprises a large (60S) subunit and a small (40S) subunit. Two sites on the ribosomal large subunit are involved in translation, namely the aminoacyl site (A site) and peptidyl site (P site). Ribosomes from prokaryotes, eukaryotes, mitochondria, and chloroplasts have characteristically distinct ribosomal proteins.;The action of a molecule that contributes to the structural integrity of the ribosome.;The cellular metabolic process in which a protein is formed, using the sequence of a mature mRNA molecule to specify the sequence of amino acids in a polypeptide chain. Translation is mediated by the ribosome, and begins with the formation of a ternary complex between aminoacylated initiator methionine tRNA, GTP, and initiation factor 2, which subsequently associates with the small subunit of the ribosome and an mRNA. Translation ends with the release of a polypeptide chain from the ribosome.
AT3G08530	-0.0394652	0.900423	0.113027	0.646468	-0.10405	0.663256	0.0689605	0.861747	-0.35859	0.00738428	-0.575667	5.90271e-06	-0.18981	0.347637	-0.0732871	0.721018	-0.579553	2.69158e-05	0.165239	0.494898	0.218294	0.333514	-0.262143	0.149536	0.471617	0.000826212	0.580042	4.5217e-06	0.397537	0.00304441	0.404398	0.0021887	-0.187472	0.429651	0.167577	0.912952	0.104109	0.913065	0.129938	1	0.0389473	0.899624	-0.171269	0.426741	NA	Clathrin, heavy chain	22.1.1.1	Vesicle trafficking.clathrin coated vesicle (CCV) machinery.clathrin triskelion.heavy chain	Vesicle trafficking.clathrin coated vesicle (CCV) machinery.clathrin triskelion.heavy chain (original description: none)	AT3G08530		Clathrin, heavy chain	Golgi apparatus;chloroplast;clathrin coat of coated pit;clathrin coat of trans-Golgi network vesicle;cytosol;endocytosis;intracellular protein transport;membrane;plasma membrane;plasmodesma;protein binding;structural molecule activity	GO:0005794;GO:0009507;GO:0030132;GO:0030130;GO:0005829;GO:0006897;GO:0006886;GO:0016020;GO:0005886;GO:0009506;GO:0005515;GO:0005198	A compound membranous cytoplasmic organelle of eukaryotic cells, consisting of flattened, ribosome-free vesicles arranged in a more or less regular stack. The Golgi apparatus differs from the endoplasmic reticulum in often having slightly thicker membranes, appearing in sections as a characteristic shallow semicircle so that the convex side (cis or entry face) abuts the endoplasmic reticulum, secretory vesicles emerging from the concave side (trans or exit face). In vertebrate cells there is usually one such organelle, while in invertebrates and plants, where they are known usually as dictyosomes, there may be several scattered in the cytoplasm. The Golgi apparatus processes proteins produced on the ribosomes of the rough endoplasmic reticulum; such processing includes modification of the core oligosaccharides of glycoproteins, and the sorting and packaging of proteins for transport to a variety of cellular locations. Three different regions of the Golgi are now recognized both in terms of structure and function: cis, in the vicinity of the cis face, trans, in the vicinity of the trans face, and medial, lying between the cis and trans regions.;A chlorophyll-containing plastid with thylakoids organized into grana and frets, or stroma thylakoids, and embedded in a stroma.;The coat found on coated pits and the coated vesicles derived from coated pits; comprises clathrin and the AP-2 adaptor complex.;A clathrin coat found on a vesicle of the trans-Golgi network.;The part of the cytoplasm that does not contain organelles but which does contain other particulate matter, such as protein complexes.;A vesicle-mediated transport process in which cells take up external materials or membrane constituents by the invagination of a small region of the plasma membrane to form a new membrane-bounded vesicle.;The directed movement of proteins in a cell, including the movement of proteins between specific compartments or structures within a cell, such as organelles of a eukaryotic cell.;A lipid bilayer along with all the proteins and protein complexes embedded in it an attached to it.;The membrane surrounding a cell that separates the cell from its external environment. It consists of a phospholipid bilayer and associated proteins.;A fine cytoplasmic channel, found in all higher plants, that connects the cytoplasm of one cell to that of an adjacent cell.;Interacting selectively and non-covalently with any protein or protein complex (a complex of two or more proteins that may include other nonprotein molecules).;The action of a molecule that contributes to the structural integrity of a complex or assembly within or outside a cell.
AT3G08550	0.168152	0.806228	0.0897802	0.900157	0.0409802	0.955334	-0.28742	0.712831	-0.515191	0.135157	-0.563991	0.0933954	0.734125	0.0956725	0.857815	0.0224666	0.371504	0.339645	0.0120695	0.990304	-0.0879745	0.908017	-0.248646	0.63601	0.604972	0.0998869	0.1494	0.723001	0.304227	0.439373	0.362987	0.329402	0.865204	0.0784446	0.143148	1	-0.0805853	0.984587	0.245054	1	-0.210965	0.74465	-0.201005	0.758641	KOB1	elongation defective 1 protein / ELD1 protein	35.1	not assigned.annotated	Glycosyltransferase-like KOBITO 1 OS=Arabidopsis thaliana (sp|q9c9z9|eld1_arath : 922.0)	KOB1	KOBITO	elongation defective 1 protein / ELD1 protein	Golgi apparatus;abscisic acid-activated signaling pathway;cell cycle;cell differentiation;cell division;cellular response to light stimulus;cellulose biosynthetic process;cellulose microfibril organization;chloroplast;chloroplast thylakoid lumen;cytoplasm;developmental growth involved in morphogenesis;endosome;extracellular region;maintenance of root meristem identity;plant-type cell wall;plant-type cell wall modification involved in multidimensional cell growth;plasma membrane;plasmodesma organization;regulation of growth;regulation of plant-type cell wall cellulose biosynthetic process;response to abscisic acid;response to glucose;response to light stimulus;trans-Golgi network;transferase activity, transferring glycosyl groups;unidimensional cell growth	GO:0005794;GO:0009738;GO:0007049;GO:0030154;GO:0051301;GO:0071482;GO:0030244;GO:0010215;GO:0009507;GO:0009543;GO:0005737;GO:0060560;GO:0005768;GO:0005576;GO:0010078;GO:0009505;GO:0009831;GO:0005886;GO:0009663;GO:0040008;GO:2001009;GO:0009737;GO:0009749;GO:0009416;GO:0005802;GO:0016757;GO:0009826	A compound membranous cytoplasmic organelle of eukaryotic cells, consisting of flattened, ribosome-free vesicles arranged in a more or less regular stack. The Golgi apparatus differs from the endoplasmic reticulum in often having slightly thicker membranes, appearing in sections as a characteristic shallow semicircle so that the convex side (cis or entry face) abuts the endoplasmic reticulum, secretory vesicles emerging from the concave side (trans or exit face). In vertebrate cells there is usually one such organelle, while in invertebrates and plants, where they are known usually as dictyosomes, there may be several scattered in the cytoplasm. The Golgi apparatus processes proteins produced on the ribosomes of the rough endoplasmic reticulum; such processing includes modification of the core oligosaccharides of glycoproteins, and the sorting and packaging of proteins for transport to a variety of cellular locations. Three different regions of the Golgi are now recognized both in terms of structure and function: cis, in the vicinity of the cis face, trans, in the vicinity of the trans face, and medial, lying between the cis and trans regions.;A series of molecular signals generated by the binding of the plant hormone abscisic acid (ABA) to a receptor, and ending with modulation of a cellular process, e.g. transcription.;The progression of biochemical and morphological phases and events that occur in a cell during successive cell replication or nuclear replication events. Canonically, the cell cycle comprises the replication and segregation of genetic material followed by the division of the cell, but in endocycles or syncytial cells nuclear replication or nuclear division may not be followed by cell division.;The process in which relatively unspecialized cells, e.g. embryonic or regenerative cells, acquire specialized structural and/or functional features that characterize the cells, tissues, or organs of the mature organism or some other relatively stable phase of the organism's life history. Differentiation includes the processes involved in commitment of a cell to a specific fate and its subsequent development to the mature state.;The process resulting in division and partitioning of components of a cell to form more cells; may or may not be accompanied by the physical separation of a cell into distinct, individually membrane-bounded daughter cells.;Any process that results in a change in state or activity of a cell (in terms of movement, secretion, enzyme production, gene expression, etc.) as a result of a light stimulus, electromagnetic radiation of wavelengths classified as infrared, visible or ultraviolet light.;The chemical reactions and pathways resulting in the formation of cellulose, a linear beta1-4 glucan of molecular mass 50-400 kDa with the pyranose units in the -4C1 conformation.;A process that is carried out at the cellular level which results in the assembly, arrangement of constituent parts, or disassembly of a cellulose microfibril, any of the cellulose structures laid down in orthogonal layers in a plant cell wall.;A chlorophyll-containing plastid with thylakoids organized into grana and frets, or stroma thylakoids, and embedded in a stroma.;The cavity enclosed within the chloroplast thylakoid membrane. An example of this component is found in Arabidopsis thaliana.;All of the contents of a cell excluding the plasma membrane and nucleus, but including other subcellular structures.;The increase in size or mass of an anatomical structure that contributes to the structure attaining its shape.;A vacuole to which materials ingested by endocytosis are delivered.;The space external to the outermost structure of a cell. For cells without external protective or external encapsulating structures this refers to space outside of the plasma membrane. This term covers the host cell environment outside an intracellular parasite.;The process in which an organism retains a population of root meristem cells, preventing the commitment of all stem cell progeny to a differentiated cell fate.;A more or less rigid stucture lying outside the cell membrane of a cell and composed of cellulose and pectin and other organic and inorganic substances.;The series of events that occur during cell growth that result in chemical or structural changes to existing cell walls of the type composed chiefly of cellulose and pectin. An example of this is found in Arabidopsis thaliana.;The membrane surrounding a cell that separates the cell from its external environment. It consists of a phospholipid bilayer and associated proteins.;A process that is carried out at the cellular level which results in the assembly, arrangement of constituent parts, or disassembly of a plasmodesma, a fine cytoplasmic channel, found in all higher plants, that connects the cytoplasm of one cell to that of an adjacent cell.;Any process that modulates the frequency, rate or extent of the growth of all or part of an organism so that it occurs at its proper speed, either globally or in a specific part of the organism's development.;Any process that modulates the frequency, rate or extent of plant-type cell wall cellulose biosynthetic process.;Any process that results in a change in state or activity of a cell or an organism (in terms of movement, secretion, enzyme production, gene expression, etc.) as a result of an abscisic acid stimulus.;Any process that results in a change in state or activity of a cell or an organism (in terms of movement, secretion, enzyme production, gene expression, etc.) as a result of a glucose stimulus.;Any process that results in a change in state or activity of a cell or an organism (in terms of movement, secretion, enzyme production, gene expression, etc.) as a result of a light stimulus, electromagnetic radiation of wavelengths classified as infrared, visible or ultraviolet light.;The network of interconnected tubular and cisternal structures located within the Golgi apparatus on the side distal to the endoplasmic reticulum, from which secretory vesicles emerge. The trans-Golgi network is important in the later stages of protein secretion where it is thought to play a key role in the sorting and targeting of secreted proteins to the correct destination.;Catalysis of the transfer of a glycosyl group from one compound (donor) to another (acceptor).;The process in which a cell irreversibly increases in size in one [spatial] dimension or along one axis, resulting in the morphogenesis of the cell.
AT3G08570	-1.20389	0.680104	-0.728146	0.815804	-2.03084	0.36325	0.533392	0.884914	1.75586	0.214156	0.45316	0.760005	-1.10402	0.601944	-1.70035	0.310094	0.5204	0.79551	-1.20283	0.633711	-0.261057	0.935234	-0.17348	0.947926	-2.484	0.131739	-0.746723	0.644541	-2.23566	0.107821	-0.933115	0.518648	0.124202	0.97743	0.0253878	1	1.56349	1	-0.569678	1	-0.479806	0.849895	-0.479955	0.85311	NA	Phototropic-responsive NPH3 family protein	35.1	not assigned.annotated	BTB/POZ domain-containing protein At3g08570 OS=Arabidopsis thaliana (sp|q9c9z7|y3857_arath : 1111.0)	AT3G08570		Phototropic-responsive NPH3 family protein	protein ubiquitination;response to light stimulus;signal transducer activity	GO:0016567;GO:0009416;GO:0004871	The process in which one or more ubiquitin groups are added to a protein.;Any process that results in a change in state or activity of a cell or an organism (in terms of movement, secretion, enzyme production, gene expression, etc.) as a result of a light stimulus, electromagnetic radiation of wavelengths classified as infrared, visible or ultraviolet light.;Conveys a signal across a cell to trigger a change in cell function or state. A signal is a physical entity or change in state that is used to transfer information in order to trigger a response.
AT3G08580	0.171722	0.69598	0.221708	0.571684	0.575041	0.0494121	-0.236948	0.637867	-0.854733	6.2917e-05	-0.5014	0.0252069	-0.126958	0.741768	-0.0281903	0.942431	-0.0391265	0.908598	-0.127857	0.786976	-0.0665025	0.894955	-0.326136	0.305027	1.07644	1.59741e-06	0.66777	0.00255121	0.691891	0.00196454	0.423473	0.0793042	0.16723	0.707455	0.16633	1	0.128917	0.948781	-0.119779	1	-0.162842	0.697857	-0.0779276	0.877	AAC1	ADP/ATP carrier 1	24.2.13	Solute transport.carrier-mediated transport.MC-type solute transporter	Solute transport.carrier-mediated transport.MC-type solute transporter (original description: none)	AAC1	ADP/ATP carrier 1	ADP/ATP carrier 1	ATP:ADP antiporter activity;Golgi apparatus;cell wall;chloroplast;chloroplast envelope;copper ion binding;integral component of membrane;membrane;mitochondrial envelope;mitochondrial inner membrane;mitochondrion;nucleolus;plasma membrane;purine nucleotide transport;structural constituent of ribosome;translation;transmembrane transport;transport;vacuolar membrane;vacuole	GO:0005471;GO:0005794;GO:0005618;GO:0009507;GO:0009941;GO:0005507;GO:0016021;GO:0016020;GO:0005740;GO:0005743;GO:0005739;GO:0005730;GO:0005886;GO:0015865;GO:0003735;GO:0006412;GO:0055085;GO:0006810;GO:0005774;GO:0005773	Catalysis of the reaction: ATP(out) + ADP(in) = ATP(in) + ADP(out).;A compound membranous cytoplasmic organelle of eukaryotic cells, consisting of flattened, ribosome-free vesicles arranged in a more or less regular stack. The Golgi apparatus differs from the endoplasmic reticulum in often having slightly thicker membranes, appearing in sections as a characteristic shallow semicircle so that the convex side (cis or entry face) abuts the endoplasmic reticulum, secretory vesicles emerging from the concave side (trans or exit face). In vertebrate cells there is usually one such organelle, while in invertebrates and plants, where they are known usually as dictyosomes, there may be several scattered in the cytoplasm. The Golgi apparatus processes proteins produced on the ribosomes of the rough endoplasmic reticulum; such processing includes modification of the core oligosaccharides of glycoproteins, and the sorting and packaging of proteins for transport to a variety of cellular locations. Three different regions of the Golgi are now recognized both in terms of structure and function: cis, in the vicinity of the cis face, trans, in the vicinity of the trans face, and medial, lying between the cis and trans regions.;The rigid or semi-rigid envelope lying outside the cell membrane of plant, fungal, most prokaryotic cells and some protozoan parasites, maintaining their shape and protecting them from osmotic lysis. In plants it is made of cellulose and, often, lignin; in fungi it is composed largely of polysaccharides; in bacteria it is composed of peptidoglycan; in protozoan parasites such as Giardia species, it's made of carbohydrates and proteins.;A chlorophyll-containing plastid with thylakoids organized into grana and frets, or stroma thylakoids, and embedded in a stroma.;The double lipid bilayer enclosing the chloroplast and separating its contents from the rest of the cytoplasm; includes the intermembrane space.;Interacting selectively and non-covalently with copper (Cu) ions.;The component of a membrane consisting of the gene products and protein complexes having at least some part of their peptide sequence embedded in the hydrophobic region of the membrane.;A lipid bilayer along with all the proteins and protein complexes embedded in it an attached to it.;The double lipid bilayer enclosing the mitochondrion and separating its contents from the cell cytoplasm; includes the intermembrane space.;The inner, i.e. lumen-facing, lipid bilayer of the mitochondrial envelope. It is highly folded to form cristae.;A semiautonomous, self replicating organelle that occurs in varying numbers, shapes, and sizes in the cytoplasm of virtually all eukaryotic cells. It is notably the site of tissue respiration.;A small, dense body one or more of which are present in the nucleus of eukaryotic cells. It is rich in RNA and protein, is not bounded by a limiting membrane, and is not seen during mitosis. Its prime function is the transcription of the nucleolar DNA into 45S ribosomal-precursor RNA, the processing of this RNA into 5.8S, 18S, and 28S components of ribosomal RNA, and the association of these components with 5S RNA and proteins synthesized outside the nucleolus. This association results in the formation of ribonucleoprotein precursors; these pass into the cytoplasm and mature into the 40S and 60S subunits of the ribosome.;The membrane surrounding a cell that separates the cell from its external environment. It consists of a phospholipid bilayer and associated proteins.;The directed movement of a purine nucleotide, any compound consisting of a purine nucleoside esterified with (ortho)phosphate, into, out of or within a cell.;The action of a molecule that contributes to the structural integrity of the ribosome.;The cellular metabolic process in which a protein is formed, using the sequence of a mature mRNA molecule to specify the sequence of amino acids in a polypeptide chain. Translation is mediated by the ribosome, and begins with the formation of a ternary complex between aminoacylated initiator methionine tRNA, GTP, and initiation factor 2, which subsequently associates with the small subunit of the ribosome and an mRNA. Translation ends with the release of a polypeptide chain from the ribosome.;The process in which a solute is transported across a lipid bilayer, from one side of a membrane to the other;The directed movement of substances (such as macromolecules, small molecules, ions) or cellular components (such as complexes and organelles) into, out of or within a cell, or between cells, or within a multicellular organism by means of some agent such as a transporter, pore or motor protein.;The lipid bilayer surrounding the vacuole and separating its contents from the cytoplasm of the cell.;A closed structure, found only in eukaryotic cells, that is completely surrounded by unit membrane and contains liquid material. Cells contain one or several vacuoles, that may have different functions from each other. Vacuoles have a diverse array of functions. They can act as a storage organelle for nutrients or waste products, as a degradative compartment, as a cost-effective way of increasing cell size, and as a homeostatic regulator controlling both turgor pressure and pH of the cytosol.
AT3G08590	0.276877	0.515919	0.359237	0.345883	0.342238	0.345399	0.00904314	0.991908	-0.389962	0.120511	-0.406961	0.0994889	0.0788447	0.860548	0.169439	0.617841	-0.104304	0.758043	-0.268677	0.539978	-0.217556	0.633107	-0.577864	0.0650127	0.749199	0.00259517	0.481365	0.0550732	0.554292	0.0262444	0.518909	0.0387155	0.28752	0.498635	-0.0600021	1	-0.0994751	0.967736	-0.186039	1	0.16433	0.718615	0.111948	0.828987	iPGAM2	Phosphoglycerate mutase, 2,3-bisphosphoglycerate-independent	50.5.4	Enzyme classification.EC_5 isomerases.EC_5.4 intramolecular transferase	Probable 2,3-bisphosphoglycerate-independent phosphoglycerate mutase 2 OS=Arabidopsis thaliana (sp|q9m9k1|pmg2_arath : 1122.0) & Enzyme classification.EC_5 isomerases.EC_5.4 intramolecular transferase(50.5.4 : 636.9) (original description: none)	iPGAM2	2,3-biphosphoglycerate-independent phosphoglycerate mutase 2	Phosphoglycerate mutase, 2,3-bisphosphoglycerate-independent	2,3-bisphosphoglycerate-independent phosphoglycerate mutase activity;apoplast;cytoplasm;cytosol;glucose catabolic process;glycolytic process;manganese ion binding;plasmodesma;pollen development;response to cadmium ion;stomatal movement	GO:0046537;GO:0048046;GO:0005737;GO:0005829;GO:0006007;GO:0006096;GO:0030145;GO:0009506;GO:0009555;GO:0046686;GO:0010118	Catalysis of the reaction: 2-phospho-D-glycerate = 3-phospho-D glycerate; this reaction does not require the cofactor 2,3-bisphosphoglycerate.;The cell membranes and intracellular regions in a plant are connected through plasmodesmata, and plants may be described as having two major compartments: the living symplast and the non-living apoplast. The apoplast is external to the plasma membrane and includes cell walls, intercellular spaces and the lumen of dead structures such as xylem vessels. Water and solutes pass freely through it.;All of the contents of a cell excluding the plasma membrane and nucleus, but including other subcellular structures.;The part of the cytoplasm that does not contain organelles but which does contain other particulate matter, such as protein complexes.;The chemical reactions and pathways resulting in the breakdown of glucose, the aldohexose gluco-hexose.;The chemical reactions and pathways resulting in the breakdown of a carbohydrate into pyruvate, with the concomitant production of a small amount of ATP and the reduction of NAD(P) to NAD(P)H. Glycolysis begins with the metabolism of a carbohydrate to generate products that can enter the pathway and ends with the production of pyruvate. Pyruvate may be converted to acetyl-coenzyme A, ethanol, lactate, or other small molecules.;Interacting selectively and non-covalently with manganese (Mn) ions.;A fine cytoplasmic channel, found in all higher plants, that connects the cytoplasm of one cell to that of an adjacent cell.;The process whose specific outcome is the progression of the pollen grain over time, from its formation to the mature structure. The process begins with the meiosis of the microsporocyte to form four haploid microspores. The nucleus of each microspore then divides by mitosis to form a two-celled organism, the pollen grain, that contains a tube cell as well as a smaller generative cell. The pollen grain is surrounded by an elaborate cell wall. In some species, the generative cell immediately divides again to give a pair of sperm cells. In most flowering plants, however this division takes place later, in the tube that develops when a pollen grain germinates.;Any process that results in a change in state or activity of a cell or an organism (in terms of movement, secretion, enzyme production, gene expression, etc.) as a result of a cadmium (Cd) ion stimulus.;The process of opening or closing of stomata, which is directly related to the stomatal conductance (measuring rate of passage of either water vapor or carbon dioxide (CO2) through stomata).
AT3G08600	-0.291311	0.806605	-0.366179	0.73287	-0.156434	0.895947	0.910873	0.257655	2.0804	1.22212e-05	2.29015	1.33164e-06	0.941488	0.17839	0.803368	0.191959	1.04928	0.0564809	-0.186782	0.8675	0.220348	0.835326	0.403738	0.60429	-2.44658	7.59962e-06	-1.2444	0.0154802	-1.34831	0.00863185	-1.59807	0.00142082	0.419008	0.663348	-0.709262	0.861813	-0.164012	0.974968	-0.226532	1	0.732088	0.314983	0.69208	0.348787	NA	transmembrane protein, putative (DUF1191)	35.2	not assigned.not annotated	no hits & (original description: none)	AT3G08600		transmembrane protein, putative (DUF1191)	biological_process;integral component of membrane;mitochondrion;molecular_function;plasma membrane	GO:0008150;GO:0016021;GO:0005739;GO:0003674;GO:0005886	Any process specifically pertinent to the functioning of integrated living units: cells, tissues, organs, and organisms. A process is a collection of molecular events with a defined beginning and end.;The component of a membrane consisting of the gene products and protein complexes having at least some part of their peptide sequence embedded in the hydrophobic region of the membrane.;A semiautonomous, self replicating organelle that occurs in varying numbers, shapes, and sizes in the cytoplasm of virtually all eukaryotic cells. It is notably the site of tissue respiration.;Elemental activities, such as catalysis or binding, describing the actions of a gene product at the molecular level. A given gene product may exhibit one or more molecular functions.;The membrane surrounding a cell that separates the cell from its external environment. It consists of a phospholipid bilayer and associated proteins.
AT3G08610	-0.358649	0.311112	-0.395769	0.23787	-0.594306	0.0354212	-0.159211	0.77019	-0.235348	0.331501	-0.433885	0.0495856	-0.33507	0.290689	-0.5033	0.0478699	-0.551704	0.0191472	-0.321856	0.387766	-0.329376	0.372049	-0.530258	0.0618841	-0.160421	0.557981	0.0390166	0.902868	0.10907	0.718629	0.0535585	0.867244	-0.162035	0.711777	-0.148821	1	0.0118883	0.995832	-0.14059	1	-0.126278	0.773457	-0.380326	0.21369	NA	NADH dehydrogenase ubiquinone 1 alpha subcomplex subunit	35.1	not assigned.annotated	NADH dehydrogenase [ubiquinone] 1 alpha subcomplex subunit 1 OS=Arabidopsis thaliana (sp|q9c9z5|ndua1_arath : 92.0)	AT3G08610		NADH dehydrogenase ubiquinone 1 alpha subcomplex subunit	integral component of membrane;mitochondrial respiratory chain complex I;mitochondrion;molecular_function;oxidation-reduction process	GO:0016021;GO:0005747;GO:0005739;GO:0003674;GO:0055114	The component of a membrane consisting of the gene products and protein complexes having at least some part of their peptide sequence embedded in the hydrophobic region of the membrane.;A protein complex located in the mitochondrial inner membrane that forms part of the mitochondrial respiratory chain. It contains about 25 different polypeptide subunits, including NADH dehydrogenase (ubiquinone), flavin mononucleotide and several different iron-sulfur clusters containing non-heme iron. The iron undergoes oxidation-reduction between Fe(II) and Fe(III), and catalyzes proton translocation linked to the oxidation of NADH by ubiquinone.;A semiautonomous, self replicating organelle that occurs in varying numbers, shapes, and sizes in the cytoplasm of virtually all eukaryotic cells. It is notably the site of tissue respiration.;Elemental activities, such as catalysis or binding, describing the actions of a gene product at the molecular level. A given gene product may exhibit one or more molecular functions.;A metabolic process that results in the removal or addition of one or more electrons to or from a substance, with or without the concomitant removal or addition of a proton or protons.
AT3G08620	0.289425	0.549152	-0.0541167	0.929725	-0.0127965	0.986086	0.0421205	0.967385	0.201322	0.502092	0.242643	0.395271	0.812232	0.0195398	0.729033	0.0186116	0.406236	0.179325	0.148802	0.78415	0.279433	0.555409	0.448505	0.209414	-0.255439	0.433114	-0.502743	0.0589885	0.0319013	0.934742	0.153291	0.643478	0.115956	0.843537	-0.547474	0.502093	-0.333644	0.784862	0.158225	1	0.233224	0.614199	0.395933	0.306805	NA	RNA-binding KH domain-containing protein	35.1	not assigned.annotated	KH domain-containing protein At3g08620 OS=Arabidopsis thaliana (sp|q8gyr4|qkil4_arath : 481.0)	AT3G08620		RNA-binding KH domain-containing protein	RNA binding;biological_process;nucleic acid binding;nucleus	GO:0003723;GO:0008150;GO:0003676;GO:0005634	Interacting selectively and non-covalently with an RNA molecule or a portion thereof.;Any process specifically pertinent to the functioning of integrated living units: cells, tissues, organs, and organisms. A process is a collection of molecular events with a defined beginning and end.;Interacting selectively and non-covalently with any nucleic acid.;A membrane-bounded organelle of eukaryotic cells in which chromosomes are housed and replicated. In most cells, the nucleus contains all of the cell's chromosomes except the organellar chromosomes, and is the site of RNA synthesis and processing. In some species, or in specialized cell types, RNA metabolism or DNA replication may be absent.
AT3G08630	-0.162389	0.708441	-0.0688695	0.886922	-0.244353	0.49214	-0.00447419	0.995608	-0.0716868	0.798161	-0.24717	0.297994	0.00449832	0.993867	-0.103431	0.757336	-0.257514	0.33525	-0.509976	0.139631	-0.539593	0.110112	-0.859931	0.0015844	0.00281724	0.997839	0.160732	0.550916	0.136642	0.638049	0.191264	0.473018	0.522707	0.124506	0.00823235	1	0.0865448	0.968695	-0.0797103	1	0.0649553	0.895846	-0.0559064	0.913437	NA	alphavirus core family protein (DUF3411)	35.1	not assigned.annotated	Protein RETICULATA-RELATED 2, chloroplastic OS=Arabidopsis thaliana (sp|q9c9z3|rer2_arath : 533.0)	AT3G08630		alphavirus core family protein (DUF3411)	chloroplast;chloroplast membrane;integral component of membrane;molecular_function;multicellular organism development;plastid	GO:0009507;GO:0031969;GO:0016021;GO:0003674;GO:0007275;GO:0009536	A chlorophyll-containing plastid with thylakoids organized into grana and frets, or stroma thylakoids, and embedded in a stroma.;Either of the lipid bilayers that surround a chloroplast and form the chloroplast envelope.;The component of a membrane consisting of the gene products and protein complexes having at least some part of their peptide sequence embedded in the hydrophobic region of the membrane.;Elemental activities, such as catalysis or binding, describing the actions of a gene product at the molecular level. A given gene product may exhibit one or more molecular functions.;The biological process whose specific outcome is the progression of a multicellular organism over time from an initial condition (e.g. a zygote or a young adult) to a later condition (e.g. a multicellular animal or an aged adult).;Any member of a family of organelles found in the cytoplasm of plants and some protists, which are membrane-bounded and contain DNA. Plant plastids develop from a common type, the proplastid.
AT3G08636	-0.195367	0.691199	-0.0984772	0.85397	-0.260714	0.526971	-0.0265631	0.980347	-0.200387	0.491248	-0.362624	0.168298	-0.234837	0.560452	-0.35418	0.267235	-0.498312	0.0771923	-0.774008	0.0394515	-0.826069	0.0234682	-1.14448	0.000207023	0.10191	0.763791	0.270714	0.346814	0.211695	0.50049	0.231706	0.442608	0.573137	0.145889	0.0339661	1	0.101249	0.968031	-0.0730354	1	0.0113081	0.987497	-0.130918	0.802944	NA	hypothetical protein	35.2	not assigned.not annotated	no hits & (original description: none)	NA	NA	NA	NA	NA	NA
AT3G08640	-0.195367	0.691199	-0.0984772	0.85397	-0.260714	0.526971	-0.0265631	0.980347	-0.200387	0.491248	-0.362624	0.168298	-0.234837	0.560452	-0.35418	0.267235	-0.498312	0.0771923	-0.774008	0.0394515	-0.826069	0.0234682	-1.14448	0.000207023	0.10191	0.763791	0.270714	0.346814	0.211695	0.50049	0.231706	0.442608	0.573137	0.145889	0.0339661	1	0.101249	0.968031	-0.0730354	1	0.0113081	0.987497	-0.130918	0.802944	NA	alphavirus core family protein (DUF3411)	35.1	not assigned.annotated	Protein RETICULATA-RELATED 3, chloroplastic OS=Arabidopsis thaliana (sp|q9c9z2|rer3_arath : 585.0)	AT3G08640		alphavirus core family protein (DUF3411)	chloroplast;chloroplast envelope;chloroplast membrane;embryo development ending in seed dormancy;integral component of membrane;leaf development;molecular_function;photoperiodism;plastid;response to reactive oxygen species	GO:0009507;GO:0009941;GO:0031969;GO:0009793;GO:0016021;GO:0048366;GO:0003674;GO:0009648;GO:0009536;GO:0000302	A chlorophyll-containing plastid with thylakoids organized into grana and frets, or stroma thylakoids, and embedded in a stroma.;The double lipid bilayer enclosing the chloroplast and separating its contents from the rest of the cytoplasm; includes the intermembrane space.;Either of the lipid bilayers that surround a chloroplast and form the chloroplast envelope.;The process whose specific outcome is the progression of the embryo over time, from zygote formation to the end of seed dormancy. An example of this process is found in Arabidopsis thaliana.;The component of a membrane consisting of the gene products and protein complexes having at least some part of their peptide sequence embedded in the hydrophobic region of the membrane.;The process whose specific outcome is the progression of the leaf over time, from its formation to the mature structure.;Elemental activities, such as catalysis or binding, describing the actions of a gene product at the molecular level. A given gene product may exhibit one or more molecular functions.;Any process that results in a change in state or activity of an organism (in terms of movement, secretion, enzyme production, gene expression, etc.) as a result of detection of, or exposure to, a period of light or dark of a given length, measured relative to a particular duration known as the 'critical day length'. The critical day length varies between species.;Any member of a family of organelles found in the cytoplasm of plants and some protists, which are membrane-bounded and contain DNA. Plant plastids develop from a common type, the proplastid.;Any process that results in a change in state or activity of a cell or an organism (in terms of movement, secretion, enzyme production, gene expression, etc.) as a result of a reactive oxygen species stimulus. Reactive oxygen species include singlet oxygen, superoxide, and oxygen free radicals.
AT3G08650	0.277368	0.415256	0.302857	0.343608	0.281844	0.354813	0.347356	0.332546	-0.599368	0.00248019	-0.620381	0.00157113	0.21091	0.509953	0.465477	0.0523528	0.164169	0.532568	0.518517	0.0921976	0.316014	0.354609	0.222425	0.461263	0.902225	1.11337e-05	0.972214	2.93764e-07	0.617821	0.00204893	0.694651	0.000402748	-0.00742458	0.993729	0.300182	0.845551	-0.156887	0.913364	0.0508315	1	0.018453	0.971639	0.0742694	0.870603	NA	ZIP metal ion transporter family	24.2.11.2	Solute transport.carrier-mediated transport.ZIP family.metal cation transporter (ZIP13-type)	Solute transport.carrier-mediated transport.ZIP family.metal cation transporter (ZIP13-type) (original description: none)	AT3G08650		ZIP metal ion transporter family	cation transmembrane transport;integral component of membrane;membrane;metal ion transmembrane transporter activity;metal ion transport;plasma membrane	GO:0098655;GO:0016021;GO:0016020;GO:0046873;GO:0030001;GO:0005886	A process in which a cation is transported from one side of a membrane to the other by means of some agent such as a transporter or pore.;The component of a membrane consisting of the gene products and protein complexes having at least some part of their peptide sequence embedded in the hydrophobic region of the membrane.;A lipid bilayer along with all the proteins and protein complexes embedded in it an attached to it.;Enables the transfer of metal ions from one side of a membrane to the other.;The directed movement of metal ions, any metal ion with an electric charge, into, out of or within a cell, or between cells, by means of some agent such as a transporter or pore.;The membrane surrounding a cell that separates the cell from its external environment. It consists of a phospholipid bilayer and associated proteins.
AT3G08660	0.781214	0.600634	1.38489	0.287092	0.785591	0.557338	-0.191061	0.940036	2.3716	0.00246298	1.7723	0.0194677	1.2795	0.197821	0.885825	0.323078	1.98014	0.00919266	0.643128	0.641047	-0.210837	0.8939	0.839961	0.426498	-0.986711	0.268805	-1.95899	0.009084	-1.74269	0.0398419	-1.60132	0.0426743	0.796003	0.531979	0.159636	1	-0.300658	0.967087	-0.344179	1	0.628911	0.631016	0.170984	0.91981	NA	Phototropic-responsive NPH3 family protein	35.1	not assigned.annotated	Putative BTB/POZ domain-containing protein At3g08660 OS=Arabidopsis thaliana (sp|q9c9z0|y3866_arath : 1047.0)	AT3G08660		Phototropic-responsive NPH3 family protein	chloroplast;protein ubiquitination;response to light stimulus;signal transducer activity	GO:0009507;GO:0016567;GO:0009416;GO:0004871	A chlorophyll-containing plastid with thylakoids organized into grana and frets, or stroma thylakoids, and embedded in a stroma.;The process in which one or more ubiquitin groups are added to a protein.;Any process that results in a change in state or activity of a cell or an organism (in terms of movement, secretion, enzyme production, gene expression, etc.) as a result of a light stimulus, electromagnetic radiation of wavelengths classified as infrared, visible or ultraviolet light.;Conveys a signal across a cell to trigger a change in cell function or state. A signal is a physical entity or change in state that is used to transfer information in order to trigger a response.
AT3G08670	0.313779	0.554309	0.239342	0.656237	0.00950088	0.990591	0.415905	0.414714	1.04315	9.8478e-05	0.813308	0.0025607	0.257792	0.564953	0.505654	0.143556	0.620381	0.044817	1.36934	5.31121e-05	1.38184	3.59996e-05	1.55736	8.51563e-07	-0.803808	0.00838838	-0.701682	0.012765	-0.924932	0.000704468	-0.644263	0.0225646	-0.897909	0.0212424	0.213638	1	-0.0217206	0.995219	0.0390708	1	0.118217	0.839422	0.169045	0.754464	NA	serine/arginine repetitive matrix-like protein	35.2	not assigned.not annotated	no hits & (original description: none)	AT3G08670		serine/arginine repetitive matrix-like protein	nucleus;response to oxidative stress	GO:0005634;GO:0006979	A membrane-bounded organelle of eukaryotic cells in which chromosomes are housed and replicated. In most cells, the nucleus contains all of the cell's chromosomes except the organellar chromosomes, and is the site of RNA synthesis and processing. In some species, or in specialized cell types, RNA metabolism or DNA replication may be absent.;Any process that results in a change in state or activity of a cell or an organism (in terms of movement, secretion, enzyme production, gene expression, etc.) as a result of oxidative stress, a state often resulting from exposure to high levels of reactive oxygen species, e.g. superoxide anions, hydrogen peroxide (H2O2), and hydroxyl radicals.
AT3G08680	0.0134815	0.975609	0.232815	0.426956	0.046621	0.903381	0.0244561	0.974471	-0.640461	0.000244588	-0.826655	1.14309e-06	-0.367701	0.156076	-0.384266	0.0846395	-0.496844	0.0126141	0.0138597	0.979547	-0.0725128	0.854457	-0.177753	0.521131	0.873276	2.0543e-06	0.88425	1.17622e-07	0.44116	0.0160203	0.932584	2.80002e-08	-0.32248	0.28757	0.0590807	1	-0.0107265	0.995832	-0.00338932	1	-0.199301	0.51639	0.10593	0.776152	NA	Leucine-rich repeat protein kinase family protein	18.8.1.3	Protein modification.phosphorylation.TKL kinase superfamily.LRR-III kinase	Protein modification.phosphorylation.TKL kinase superfamily.LRR-III kinase (original description: none)	AT3G08680		Leucine-rich repeat protein kinase family protein	ATP binding;extracellular region;integral component of membrane;kinase activity;plant-type cell wall;plasma membrane;plasmodesma;protein kinase activity;protein phosphorylation;protein serine/threonine kinase activity;transmembrane receptor protein tyrosine kinase signaling pathway	GO:0005524;GO:0005576;GO:0016021;GO:0016301;GO:0009505;GO:0005886;GO:0009506;GO:0004672;GO:0006468;GO:0004674;GO:0007169	Interacting selectively and non-covalently with ATP, adenosine 5'-triphosphate, a universally important coenzyme and enzyme regulator.;The space external to the outermost structure of a cell. For cells without external protective or external encapsulating structures this refers to space outside of the plasma membrane. This term covers the host cell environment outside an intracellular parasite.;The component of a membrane consisting of the gene products and protein complexes having at least some part of their peptide sequence embedded in the hydrophobic region of the membrane.;Catalysis of the transfer of a phosphate group, usually from ATP, to a substrate molecule.;A more or less rigid stucture lying outside the cell membrane of a cell and composed of cellulose and pectin and other organic and inorganic substances.;The membrane surrounding a cell that separates the cell from its external environment. It consists of a phospholipid bilayer and associated proteins.;A fine cytoplasmic channel, found in all higher plants, that connects the cytoplasm of one cell to that of an adjacent cell.;Catalysis of the phosphorylation of an amino acid residue in a protein, usually according to the reaction: a protein + ATP = a phosphoprotein + ADP.;The process of introducing a phosphate group on to a protein.;Catalysis of the reactions: ATP + protein serine = ADP + protein serine phosphate, and ATP + protein threonine = ADP + protein threonine phosphate.;A series of molecular signals initiated by the binding of an extracellular ligand to a receptor on the surface of the target cell where the receptor possesses tyrosine kinase activity, and ending with regulation of a downstream cellular process, e.g. transcription.
AT3G08690	0.064743	0.888673	0.268654	0.404515	0.0986694	0.797667	-0.0995583	0.870541	-1.08815	1.03649e-08	-1.25814	2.10954e-11	-0.636428	0.018495	-0.71297	0.0021268	-0.858097	5.57744e-05	-0.0585075	0.902447	-0.231272	0.534157	-0.416786	0.126131	1.35681	1.81678e-11	1.19251	1.07769e-10	0.631428	0.00134844	1.15472	5.75695e-10	-0.42216	0.201875	0.155761	1	0.0595381	0.977524	0.019151	1	-0.456726	0.0901637	-0.103421	0.815951	UBC11	ubiquitin-conjugating enzyme 11	19.4.5.2	Protein degradation.peptide tagging.Membrane-anchored-Ubiquitin (MUB)-anchor addition.UBC-subclass-6 conjugation E2 protein	Protein degradation.peptide tagging.Membrane-anchored-Ubiquitin (MUB)-anchor addition.UBC-subclass-6 conjugation E2 protein (original description: none)	UBC11	ubiquitin-conjugating enzyme 11	ubiquitin-conjugating enzyme 11	ATP binding;cytoplasm;protein binding;protein ubiquitination;ubiquitin-dependent protein catabolic process;ubiquitin-protein transferase activity	GO:0005524;GO:0005737;GO:0005515;GO:0016567;GO:0006511;GO:0004842	Interacting selectively and non-covalently with ATP, adenosine 5'-triphosphate, a universally important coenzyme and enzyme regulator.;All of the contents of a cell excluding the plasma membrane and nucleus, but including other subcellular structures.;Interacting selectively and non-covalently with any protein or protein complex (a complex of two or more proteins that may include other nonprotein molecules).;The process in which one or more ubiquitin groups are added to a protein.;The chemical reactions and pathways resulting in the breakdown of a protein or peptide by hydrolysis of its peptide bonds, initiated by the covalent attachment of a ubiquitin group, or multiple ubiquitin groups, to the protein.;Catalysis of the transfer of ubiquitin from one protein to another via the reaction X-Ub + Y --> Y-Ub + X, where both X-Ub and Y-Ub are covalent linkages.
AT3G08700	0.331341	0.173967	0.386015	0.0901914	0.354783	0.105573	0.159926	0.699524	-0.842979	1.10988e-07	-0.874211	2.91702e-08	-0.270775	0.282768	-0.284407	0.190341	-0.231994	0.262838	0.0196365	0.96516	-0.175601	0.586772	-0.338625	0.144911	1.22899	2.52243e-13	1.05758	3.85767e-12	0.863135	3.10369e-08	0.715218	3.87226e-06	0.0991757	0.795984	0.389587	0.358227	0.207982	0.788173	-0.00745471	1	0.0201559	0.963234	-0.158993	0.60224	UBC12	ubiquitin-conjugating enzyme 12	19.4.5.2	Protein degradation.peptide tagging.Membrane-anchored-Ubiquitin (MUB)-anchor addition.UBC-subclass-6 conjugation E2 protein	Protein degradation.peptide tagging.Membrane-anchored-Ubiquitin (MUB)-anchor addition.UBC-subclass-6 conjugation E2 protein (original description: none)	UBC12	ubiquitin-conjugating enzyme 12	ubiquitin-conjugating enzyme 12	ATP binding;cytoplasm;protein ubiquitination;transferase activity;ubiquitin-protein transferase activity	GO:0005524;GO:0005737;GO:0016567;GO:0016740;GO:0004842	Interacting selectively and non-covalently with ATP, adenosine 5'-triphosphate, a universally important coenzyme and enzyme regulator.;All of the contents of a cell excluding the plasma membrane and nucleus, but including other subcellular structures.;The process in which one or more ubiquitin groups are added to a protein.;Catalysis of the transfer of a group, e.g. a methyl group, glycosyl group, acyl group, phosphorus-containing, or other groups, from one compound (generally regarded as the donor) to another compound (generally regarded as the acceptor). Transferase is the systematic name for any enzyme of EC class 2.;Catalysis of the transfer of ubiquitin from one protein to another via the reaction X-Ub + Y --> Y-Ub + X, where both X-Ub and Y-Ub are covalent linkages.
AT3G08710	0.248668	0.394864	0.338565	0.19323	0.29002	0.255025	0.0494936	0.941118	-0.936211	4.87704e-08	-0.984756	7.15972e-09	-0.357997	0.171929	-0.350574	0.124763	-0.281073	0.199819	0.0463522	0.917944	-0.129803	0.727932	-0.292638	0.257842	1.27478	2.56915e-12	1.0756	6.03523e-11	0.878904	1.96194e-07	0.727518	1.47925e-05	0.00455841	0.996879	0.408908	0.390559	0.225329	0.785727	-0.00700706	1	-0.0573076	0.8922	-0.257238	0.374355	TH9	thioredoxin H-type 9	10.6.1	Redox homeostasis.cytosol/mitochondrion/nucleus redox homeostasis.H-type thioredoxin	Redox homeostasis.cytosol/mitochondrion/nucleus redox homeostasis.H-type thioredoxin (original description: none)	TH9	thioredoxin H-type 9	thioredoxin H-type 9	cell communication;cell redox homeostasis;cellular response to oxidative stress;cytoplasm;cytosol;glycerol ether metabolic process;nucleus;oxidation-reduction process;oxidoreductase activity, acting on a sulfur group of donors, disulfide as acceptor;plasma membrane;plastid;protein disulfide oxidoreductase activity;protein folding;sulfate assimilation	GO:0007154;GO:0045454;GO:0034599;GO:0005737;GO:0005829;GO:0006662;GO:0005634;GO:0055114;GO:0016671;GO:0005886;GO:0009536;GO:0015035;GO:0006457;GO:0000103	Any process that mediates interactions between a cell and its surroundings. Encompasses interactions such as signaling or attachment between one cell and another cell, between a cell and an extracellular matrix, or between a cell and any other aspect of its environment.;Any process that maintains the redox environment of a cell or compartment within a cell.;Any process that results in a change in state or activity of a cell (in terms of movement, secretion, enzyme production, gene expression, etc.) as a result of oxidative stress, a state often resulting from exposure to high levels of reactive oxygen species, e.g. superoxide anions, hydrogen peroxide (H2O2), and hydroxyl radicals.;All of the contents of a cell excluding the plasma membrane and nucleus, but including other subcellular structures.;The part of the cytoplasm that does not contain organelles but which does contain other particulate matter, such as protein complexes.;The chemical reactions and pathways involving glycerol ethers, any anhydride formed between two organic hydroxy compounds, one of which is glycerol.;A membrane-bounded organelle of eukaryotic cells in which chromosomes are housed and replicated. In most cells, the nucleus contains all of the cell's chromosomes except the organellar chromosomes, and is the site of RNA synthesis and processing. In some species, or in specialized cell types, RNA metabolism or DNA replication may be absent.;A metabolic process that results in the removal or addition of one or more electrons to or from a substance, with or without the concomitant removal or addition of a proton or protons.;Catalysis of an oxidation-reduction (redox) reaction in which a sulfur-containing group acts as a hydrogen or electron donor and reduces disulfide.;The membrane surrounding a cell that separates the cell from its external environment. It consists of a phospholipid bilayer and associated proteins.;Any member of a family of organelles found in the cytoplasm of plants and some protists, which are membrane-bounded and contain DNA. Plant plastids develop from a common type, the proplastid.;Catalysis of the reaction: a protein with reduced sulfide groups = a protein with oxidized disulfide bonds.;The process of assisting in the covalent and noncovalent assembly of single chain polypeptides or multisubunit complexes into the correct tertiary structure.;The pathways by which inorganic sulfate is processed and incorporated into sulfated compounds.
AT3G08720	-0.457235	0.586512	-0.637232	0.388568	-0.647422	0.350407	-0.828484	0.373165	-2.8763	6.05685e-10	-2.88649	4.759e-10	-0.61813	0.407168	-1.12342	0.0510552	-1.10888	0.0393499	-0.690297	0.442352	-0.932467	0.256682	-0.957146	0.167415	2.23907	1.10588e-05	1.86782	2.37592e-05	1.24098	0.0069563	1.71912	0.000106788	0.582169	0.546572	0.510002	0.967502	0.773126	0.600172	0.733908	1	-1.63532	0.00549363	-1.16737	0.0726396	S6K2	serine/threonine protein kinase 2	18.8.6.3	Protein modification.phosphorylation.AGC kinase superfamily.AGC-VI/PKA kinase	Protein modification.phosphorylation.AGC kinase superfamily.AGC-VI/PKA kinase (original description: none)	S6K2	serine/threonine protein kinase 2	serine/threonine protein kinase 2	ATP binding;cytoplasm;intracellular signal transduction;kinase activity;nucleus;positive regulation of translation;protein kinase activity;protein phosphorylation;protein serine/threonine kinase activity;response to cold;response to heat;response to salt stress	GO:0005524;GO:0005737;GO:0035556;GO:0016301;GO:0005634;GO:0045727;GO:0004672;GO:0006468;GO:0004674;GO:0009409;GO:0009408;GO:0009651	Interacting selectively and non-covalently with ATP, adenosine 5'-triphosphate, a universally important coenzyme and enzyme regulator.;All of the contents of a cell excluding the plasma membrane and nucleus, but including other subcellular structures.;The process in which a signal is passed on to downstream components within the cell, which become activated themselves to further propagate the signal and finally trigger a change in the function or state of the cell.;Catalysis of the transfer of a phosphate group, usually from ATP, to a substrate molecule.;A membrane-bounded organelle of eukaryotic cells in which chromosomes are housed and replicated. In most cells, the nucleus contains all of the cell's chromosomes except the organellar chromosomes, and is the site of RNA synthesis and processing. In some species, or in specialized cell types, RNA metabolism or DNA replication may be absent.;Any process that activates or increases the frequency, rate or extent of the chemical reactions and pathways resulting in the formation of proteins by the translation of mRNA.;Catalysis of the phosphorylation of an amino acid residue in a protein, usually according to the reaction: a protein + ATP = a phosphoprotein + ADP.;The process of introducing a phosphate group on to a protein.;Catalysis of the reactions: ATP + protein serine = ADP + protein serine phosphate, and ATP + protein threonine = ADP + protein threonine phosphate.;Any process that results in a change in state or activity of a cell or an organism (in terms of movement, secretion, enzyme production, gene expression, etc.) as a result of a cold stimulus, a temperature stimulus below the optimal temperature for that organism.;Any process that results in a change in state or activity of a cell or an organism (in terms of movement, secretion, enzyme production, gene expression, etc.) as a result of a heat stimulus, a temperature stimulus above the optimal temperature for that organism.;Any process that results in a change in state or activity of a cell or an organism (in terms of movement, secretion, enzyme production, gene expression, etc.) as a result of a stimulus indicating an increase or decrease in the concentration of salt (particularly but not exclusively sodium and chloride ions) in the environment.
AT3G08730	0.00669603	0.98952	-0.0857252	0.849305	-0.205923	0.563786	-0.39987	0.269439	-0.609737	0.00406787	-0.729935	0.000416547	-0.445058	0.152542	-0.550961	0.0351254	-0.568573	0.0184175	-0.124429	0.785075	0.000499805	1	0.196922	0.557427	0.524011	0.0269056	0.117445	0.663996	0.214	0.401239	0.55264	0.00904733	-0.39296	0.282081	-0.0723308	1	0.1585	0.920052	0.372534	1	-0.395737	0.195123	-0.177294	0.657655	PK1	protein-serine kinase 1	18.8.6.3	Protein modification.phosphorylation.AGC kinase superfamily.AGC-VI/PKA kinase	Protein modification.phosphorylation.AGC kinase superfamily.AGC-VI/PKA kinase (original description: none)	PK1	protein-serine kinase 1	protein-serine kinase 1	ATP binding;cytoplasm;intracellular signal transduction;kinase activity;negative regulation of cell proliferation;nucleus;positive regulation of translation;protein binding;protein kinase activity;protein phosphorylation;protein serine/threonine kinase activity;response to cold;response to osmotic stress;response to salt stress	GO:0005524;GO:0005737;GO:0035556;GO:0016301;GO:0008285;GO:0005634;GO:0045727;GO:0005515;GO:0004672;GO:0006468;GO:0004674;GO:0009409;GO:0006970;GO:0009651	Interacting selectively and non-covalently with ATP, adenosine 5'-triphosphate, a universally important coenzyme and enzyme regulator.;All of the contents of a cell excluding the plasma membrane and nucleus, but including other subcellular structures.;The process in which a signal is passed on to downstream components within the cell, which become activated themselves to further propagate the signal and finally trigger a change in the function or state of the cell.;Catalysis of the transfer of a phosphate group, usually from ATP, to a substrate molecule.;Any process that stops, prevents or reduces the rate or extent of cell proliferation.;A membrane-bounded organelle of eukaryotic cells in which chromosomes are housed and replicated. In most cells, the nucleus contains all of the cell's chromosomes except the organellar chromosomes, and is the site of RNA synthesis and processing. In some species, or in specialized cell types, RNA metabolism or DNA replication may be absent.;Any process that activates or increases the frequency, rate or extent of the chemical reactions and pathways resulting in the formation of proteins by the translation of mRNA.;Interacting selectively and non-covalently with any protein or protein complex (a complex of two or more proteins that may include other nonprotein molecules).;Catalysis of the phosphorylation of an amino acid residue in a protein, usually according to the reaction: a protein + ATP = a phosphoprotein + ADP.;The process of introducing a phosphate group on to a protein.;Catalysis of the reactions: ATP + protein serine = ADP + protein serine phosphate, and ATP + protein threonine = ADP + protein threonine phosphate.;Any process that results in a change in state or activity of a cell or an organism (in terms of movement, secretion, enzyme production, gene expression, etc.) as a result of a cold stimulus, a temperature stimulus below the optimal temperature for that organism.;Any process that results in a change in state or activity of a cell or an organism (in terms of movement, secretion, enzyme production, gene expression, etc.) as a result of a stimulus indicating an increase or decrease in the concentration of solutes outside the organism or cell.;Any process that results in a change in state or activity of a cell or an organism (in terms of movement, secretion, enzyme production, gene expression, etc.) as a result of a stimulus indicating an increase or decrease in the concentration of salt (particularly but not exclusively sodium and chloride ions) in the environment.
AT3G08740	0.0845223	0.914774	0.337434	0.561974	0.273083	0.641751	-0.0438864	0.974041	1.12961	0.000377802	1.06526	0.000801948	0.211093	0.704296	0.17602	0.717067	0.409926	0.298764	-0.450794	0.428721	-0.222185	0.736466	-0.212344	0.691563	-0.792181	0.0255172	-0.920589	0.00503603	-0.887448	0.00825704	-0.813876	0.0165118	0.268867	0.673021	-0.39302	0.931398	-0.129338	0.968928	-0.353403	1	0.242166	0.692322	0.251388	0.679754	NA	elongation factor P (EF-P) family protein	17.6.4.4	Protein biosynthesis.organelle translation machineries.translation elongation.EF-P elongation factor	Protein biosynthesis.organelle translation machineries.translation elongation.EF-P elongation factor (original description: none)	AT3G08740		elongation factor P (EF-P) family protein	chloroplast;chloroplast stroma;translation elongation factor activity;translational elongation	GO:0009507;GO:0009570;GO:0003746;GO:0006414	A chlorophyll-containing plastid with thylakoids organized into grana and frets, or stroma thylakoids, and embedded in a stroma.;The space enclosed by the double membrane of a chloroplast but excluding the thylakoid space. It contains DNA, ribosomes and some temporary products of photosynthesis.;Functions in chain elongation during polypeptide synthesis at the ribosome.;The successive addition of amino acid residues to a nascent polypeptide chain during protein biosynthesis.
AT3G08750	-0.128805	0.872319	0.125508	0.867253	0.114104	0.874993	-0.0304191	0.982512	1.14694	0.000519721	1.13554	0.000561493	0.240884	0.672119	0.194816	0.696317	0.451131	0.266137	-0.472296	0.423706	-0.250633	0.711981	-0.222947	0.687277	-1.02144	0.00463535	-0.92305	0.00704453	-0.888428	0.0113411	-0.884337	0.011515	0.301182	0.644207	-0.411998	0.928188	-0.144267	0.967736	-0.372897	1	0.258516	0.682386	0.251203	0.693919	NA	F-box and associated interaction domains-containing protein	35.1	not assigned.annotated	F-box protein At3g08750 OS=Arabidopsis thaliana (sp|q9c9y4|fb136_arath : 760.0)	AT3G08750		F-box and associated interaction domains-containing protein	biological_process;cytoplasm;molecular_function	GO:0008150;GO:0005737;GO:0003674	Any process specifically pertinent to the functioning of integrated living units: cells, tissues, organs, and organisms. A process is a collection of molecular events with a defined beginning and end.;All of the contents of a cell excluding the plasma membrane and nucleus, but including other subcellular structures.;Elemental activities, such as catalysis or binding, describing the actions of a gene product at the molecular level. A given gene product may exhibit one or more molecular functions.
AT3G08760	-0.133445	0.828513	-0.218499	0.677788	-0.204968	0.688239	0.119553	0.895432	-0.859979	0.00213098	-0.846448	0.0023896	0.47623	0.247904	0.333611	0.375243	0.251428	0.489512	-0.256509	0.656321	-0.280852	0.613092	-0.530491	0.185926	0.64148	0.0421417	0.894478	0.00119014	0.834889	0.00308042	0.577594	0.0500173	0.817225	0.0599444	0.0844855	1	0.202762	0.926078	0.0353059	1	-0.0250894	0.97299	-0.268854	0.597056	ATSIK	Protein kinase superfamily protein	18.8.1.33	Protein modification.phosphorylation.TKL kinase superfamily.RLCK-II kinase	Protein modification.phosphorylation.TKL kinase superfamily.RLCK-II kinase (original description: none)	ATSIK		Protein kinase superfamily protein	ATP binding;kinase activity;phosphorylation;plasma membrane;protein kinase activity;protein phosphorylation	GO:0005524;GO:0016301;GO:0016310;GO:0005886;GO:0004672;GO:0006468	Interacting selectively and non-covalently with ATP, adenosine 5'-triphosphate, a universally important coenzyme and enzyme regulator.;Catalysis of the transfer of a phosphate group, usually from ATP, to a substrate molecule.;The process of introducing a phosphate group into a molecule, usually with the formation of a phosphoric ester, a phosphoric anhydride or a phosphoric amide.;The membrane surrounding a cell that separates the cell from its external environment. It consists of a phospholipid bilayer and associated proteins.;Catalysis of the phosphorylation of an amino acid residue in a protein, usually according to the reaction: a protein + ATP = a phosphoprotein + ADP.;The process of introducing a phosphate group on to a protein.
AT3G08770	-3.04428	0.161816	-4.28735	0.0215617	0.288816	0.939739	-1.25485	0.475776	0.62931	0.572945	5.20547	6.66361e-05	2.46632	0.0533059	0.584939	0.647276	3.35785	0.00117592	-2.35625	0.117849	-2.13702	0.162386	1.35326	0.397505	-4.91666	0.000694349	-3.12723	0.000882647	-1.57276	0.113302	-3.72708	0.00896652	2.2594	0.131711	-2.56317	0.173563	-0.46256	0.956955	0.254805	1	-0.943449	0.540422	1.4784	0.311177	LTP6	lipid transfer protein 6	35.1	not assigned.annotated	Non-specific lipid-transfer protein 6 OS=Arabidopsis thaliana (sp|q9ldb4|nltp6_arath : 171.0)	LTP6	lipid transfer protein 6	lipid transfer protein 6	extracellular region;lipid binding;lipid transport;response to water deprivation	GO:0005576;GO:0008289;GO:0006869;GO:0009414	The space external to the outermost structure of a cell. For cells without external protective or external encapsulating structures this refers to space outside of the plasma membrane. This term covers the host cell environment outside an intracellular parasite.;Interacting selectively and non-covalently with a lipid.;The directed movement of lipids into, out of or within a cell, or between cells, by means of some agent such as a transporter or pore. Lipids are compounds soluble in an organic solvent but not, or sparingly, in an aqueous solvent.;Any process that results in a change in state or activity of a cell or an organism (in terms of movement, secretion, enzyme production, gene expression, etc.) as a result of a water deprivation stimulus, prolonged deprivation of water.
AT3G08780	0.718106	0.136714	0.466509	0.370809	0.660692	0.141384	-0.264164	0.743454	-0.320667	0.389672	-0.126484	0.755998	1.01681	0.0170791	0.40788	0.331955	0.933175	0.00721012	-0.410953	0.497589	-0.298173	0.647099	-0.119464	0.841956	0.787176	0.0274994	-0.195094	0.637924	0.232288	0.580879	0.183562	0.667811	1.05729	0.0315415	-0.370467	0.955802	0.35124	0.845113	0.00465482	1	-0.0883788	0.907655	0.0570777	0.94284	NA	BRISC complex subunit Abro1-like protein	35.2	not assigned.not annotated	no hits & (original description: none)	AT3G08780		BRISC complex subunit Abro1-like protein	biological_process;molecular_function;nucleus	GO:0008150;GO:0003674;GO:0005634	Any process specifically pertinent to the functioning of integrated living units: cells, tissues, organs, and organisms. A process is a collection of molecular events with a defined beginning and end.;Elemental activities, such as catalysis or binding, describing the actions of a gene product at the molecular level. A given gene product may exhibit one or more molecular functions.;A membrane-bounded organelle of eukaryotic cells in which chromosomes are housed and replicated. In most cells, the nucleus contains all of the cell's chromosomes except the organellar chromosomes, and is the site of RNA synthesis and processing. In some species, or in specialized cell types, RNA metabolism or DNA replication may be absent.
AT3G08790	3.38269	1	-0.181851	1	0.406096	1	0	1	-2.71021	1	-2.12227	1	0.273136	1	-0.331151	1	0.763815	1	0	1	-0.638543	1	0.0715562	1	2.52836	1	0	1	0.155032	1	2.2512	1	0	1	0.715502	1	0.192814	1	-0.192052	1	-2.55518	1	0.128931	1	NA	ENTH/VHS/GAT family protein	22.6.5.1.1	Vesicle trafficking.endomembrane trafficking.protein recycling.ubiquitylated cargo adaptors.TOM associated protein	Vesicle trafficking.endomembrane trafficking.protein recycling.ubiquitylated cargo adaptors.TOM associated protein (original description: none)	AT3G08790		ENTH/VHS/GAT family protein	Golgi stack;intra-Golgi vesicle-mediated transport;intracellular;intracellular protein transport;protein transport;protein transporter activity	GO:0005795;GO:0006891;GO:0005622;GO:0006886;GO:0015031;GO:0008565	The set of thin, flattened membrane-bounded compartments, called cisternae, that form the central portion of the Golgi complex. The stack usually comprises cis, medial, and trans cisternae; the cis- and trans-Golgi networks are not considered part of the stack.;The directed movement of substances within the Golgi, mediated by small transport vesicles. These either fuse with the cis-Golgi or with each other to form the membrane stacks known as the cis-Golgi reticulum (network).;The living contents of a cell; the matter contained within (but not including) the plasma membrane, usually taken to exclude large vacuoles and masses of secretory or ingested material. In eukaryotes it includes the nucleus and cytoplasm.;The directed movement of proteins in a cell, including the movement of proteins between specific compartments or structures within a cell, such as organelles of a eukaryotic cell.;The directed movement of proteins into, out of or within a cell, or between cells, by means of some agent such as a transporter or pore.;Enables the directed movement of proteins into, out of or within a cell, or between cells.
AT3G08800	0.224532	0.90981	-0.221511	0.904041	-0.000563665	1	-0.505169	0.837498	-1.19096	0.201914	-0.970017	0.305601	-0.786572	0.582625	-0.680674	0.59373	-0.585512	0.625446	0.627858	0.70735	-0.15898	0.934287	-0.190847	0.898803	0.969453	0.358519	0.239752	0.834808	0.921471	0.352155	0.254243	0.827062	-1.0889	0.48453	0.325526	1	-0.56721	0.928143	-0.694238	1	-0.269494	0.893234	-0.715774	0.657148	SIEL	ARM repeat superfamily protein	23.6.1	Protein translocation.plasmodesmata intercellular trafficking.SIEL regulator protein	Protein translocation.plasmodesmata intercellular trafficking.SIEL regulator protein (original description: none)	SIEL	SHORT-ROOT interacting embryonic lethal	ARM repeat superfamily protein	cell cortex;endosome;intercellular transport;nucleus;root radial pattern formation	GO:0005938;GO:0005768;GO:0010496;GO:0005634;GO:0090057	The region of a cell that lies just beneath the plasma membrane and often, but not always, contains a network of actin filaments and associated proteins.;A vacuole to which materials ingested by endocytosis are delivered.;The movement of substances between cells.;A membrane-bounded organelle of eukaryotic cells in which chromosomes are housed and replicated. In most cells, the nucleus contains all of the cell's chromosomes except the organellar chromosomes, and is the site of RNA synthesis and processing. In some species, or in specialized cell types, RNA metabolism or DNA replication may be absent.;The radial pattern formation process that results in the formation of the different tissues of the root around its radial axis.
AT3G08810	2.04497	1	1.42951	1	2.08855	1	0	1	-0.338218	1	0.320826	1	0	1	0	1	-0.702185	1	-1.06641	1	0	1	-0.901878	1	1.76773	1	0.433946	1	0.887169	1	0.385165	1	0	1	-1.56069	1	0	1	0.30047	1	0	1	0	1	NA	Galactose oxidase/kelch repeat superfamily protein	35.1	not assigned.annotated	F-box/kelch-repeat protein At3g08810 OS=Arabidopsis thaliana (sp|q9c9x9|fbk52_arath : 681.0)	AT3G08810		Galactose oxidase/kelch repeat superfamily protein	biological_process;molecular_function;nucleus	GO:0008150;GO:0003674;GO:0005634	Any process specifically pertinent to the functioning of integrated living units: cells, tissues, organs, and organisms. A process is a collection of molecular events with a defined beginning and end.;Elemental activities, such as catalysis or binding, describing the actions of a gene product at the molecular level. A given gene product may exhibit one or more molecular functions.;A membrane-bounded organelle of eukaryotic cells in which chromosomes are housed and replicated. In most cells, the nucleus contains all of the cell's chromosomes except the organellar chromosomes, and is the site of RNA synthesis and processing. In some species, or in specialized cell types, RNA metabolism or DNA replication may be absent.
AT3G08820	1.34492	1	0.666192	1	1.84819	0.394288	-0.213226	0.969186	-0.0665686	0.972244	1.11543	0.498383	-1.36196	1	-2.54924	0.200988	-3.07176	0.0807787	-1.14975	0.693914	-0.380752	0.911957	-1.96168	0.342286	0.73276	0.679327	-0.825388	0.634406	-0.0660834	0.974422	-1.18852	0.49644	-1.81215	0.551365	-1.59995	1	0.356337	1	-0.702078	1	-0.132652	1	-0.0730867	0.982532	NA	Pentatricopeptide repeat (PPR) superfamily protein	35.1	not assigned.annotated	Putative pentatricopeptide repeat-containing protein At3g08820 OS=Arabidopsis thaliana (sp|q9sr82|pp219_arath : 1385.0)	AT3G08820		Pentatricopeptide repeat (PPR) superfamily protein	biological_process;cellular_component;zinc ion binding	GO:0008150;GO:0005575;GO:0008270	Any process specifically pertinent to the functioning of integrated living units: cells, tissues, organs, and organisms. A process is a collection of molecular events with a defined beginning and end.;The part of a cell or its extracellular environment in which a gene product is located. A gene product may be located in one or more parts of a cell and its location may be as specific as a particular macromolecular complex, that is, a stable, persistent association of macromolecules that function together.;Interacting selectively and non-covalently with zinc (Zn) ions.
AT3G08840	-0.436797	0.529221	-0.311653	0.664585	-0.518566	0.38356	-0.369218	0.675258	-0.167036	0.725589	-0.373949	0.371261	-0.343664	0.578044	-0.519602	0.292225	-0.596808	0.180031	-0.213769	0.782657	0.0464485	0.960384	-0.428565	0.426283	-0.144618	0.790563	-0.0770392	0.882806	-0.538982	0.187637	-0.294826	0.509303	-0.428425	0.544274	-0.298531	0.999572	0.137625	0.970262	-0.260182	1	-0.706018	0.178686	-0.668775	0.203997	NA	D-alanine-D-alanine ligase family	35.2	not assigned.not annotated	no hits & (original description: none)	AT3G08840		D-alanine-D-alanine ligase family	ATP binding;D-alanine-D-alanine ligase activity;chloroplast;cytoplasm;metal ion binding	GO:0005524;GO:0008716;GO:0009507;GO:0005737;GO:0046872	Interacting selectively and non-covalently with ATP, adenosine 5'-triphosphate, a universally important coenzyme and enzyme regulator.;Catalysis of the reaction: 2 D-alanine + ATP = D-alanyl-D-alanine + ADP + 2 H(+) + phosphate.;A chlorophyll-containing plastid with thylakoids organized into grana and frets, or stroma thylakoids, and embedded in a stroma.;All of the contents of a cell excluding the plasma membrane and nucleus, but including other subcellular structures.;Interacting selectively and non-covalently with any metal ion.
AT3G08850	0.588907	0.136981	0.453401	0.271092	0.169783	0.733385	0.149568	0.840631	-0.166576	0.604622	-0.450194	0.103486	-0.365314	0.364229	-0.311242	0.382722	-0.759477	0.00827255	0.400153	0.376195	0.402077	0.372274	0.198866	0.63807	0.619977	0.0321355	0.180638	0.590557	0.0717676	0.855679	0.081671	0.830389	-0.666452	0.0989017	0.0990144	1	0.0468666	0.988362	0.29189	1	-0.0948086	0.874438	-0.368523	0.372784	RAPTOR1	Regulatory-associated protein of TOR 1	27.2.1.2	Multi-process regulation.TOR signalling pathway.TORC complex.RAPTOR regulatory component	Multi-process regulation.TOR signalling pathway.TORC complex.RAPTOR regulatory component (original description: none)	RAPTOR1		Regulatory-associated protein of TOR 1	Cul4-RING E3 ubiquitin ligase complex;TOR signaling;TORC1 complex;cell growth;embryo development ending in seed dormancy;nucleotide binding;protein binding;regulation of growth	GO:0080008;GO:0031929;GO:0031931;GO:0016049;GO:0009793;GO:0000166;GO:0005515;GO:0040008	A ubiquitin ligase complex in which a cullin from the Cul4 family and a RING domain protein form the catalytic core; substrate specificity is conferred by an adaptor protein.;A series of molecular signals mediated by TOR (Target of rapamycin) proteins, members of the phosphoinositide (PI) 3-kinase related kinase (PIKK) family that act as serine/threonine kinases in response to nutrient availability or growth factors.;A protein complex that contains at least TOR (target of rapamycin) and Raptor (regulatory-associated protein of TOR), or orthologs of, in complex with other signaling components. Mediates the phosphorylation and activation of S6K. In Saccharomyces, the complex contains Kog1p, Lst8p, Tco89p, and either Tor1p or Tor2p.;The process in which a cell irreversibly increases in size over time by accretion and biosynthetic production of matter similar to that already present.;The process whose specific outcome is the progression of the embryo over time, from zygote formation to the end of seed dormancy. An example of this process is found in Arabidopsis thaliana.;Interacting selectively and non-covalently with a nucleotide, any compound consisting of a nucleoside that is esterified with (ortho)phosphate or an oligophosphate at any hydroxyl group on the ribose or deoxyribose.;Interacting selectively and non-covalently with any protein or protein complex (a complex of two or more proteins that may include other nonprotein molecules).;Any process that modulates the frequency, rate or extent of the growth of all or part of an organism so that it occurs at its proper speed, either globally or in a specific part of the organism's development.
AT3G08860	1.83222	0.115793	1.0406	0.413676	-0.559143	0.687274	-1.34165	0.348457	-0.730649	0.431597	-2.33039	0.002866	-0.903603	0.516573	-1.22212	0.278349	-2.07344	0.0293335	-1.74867	0.219337	-2.57427	0.0451865	-1.31626	0.299039	1.77125	0.0424862	-1.40263	0.0970085	-0.609073	0.54137	0.98771	0.261301	0.287806	0.897339	-0.557258	1	-1.06435	0.753968	1.04499	1	-1.33972	0.253423	-1.34268	0.245368	PYD4	PYRIMIDINE 4	50.2.6	Enzyme classification.EC_2 transferases.EC_2.6 transferase transferring nitrogenous group	Alanine--glyoxylate aminotransferase 2 homolog 3, mitochondrial OS=Arabidopsis thaliana (sp|q9sr86|agt23_arath : 983.0) & Enzyme classification.EC_2 transferases.EC_2.6 transferase transferring nitrogenous group(50.2.6 : 427.0) (original description: none)	PYD4	PYRIMIDINE 4	PYRIMIDINE 4	alanine-glyoxylate transaminase activity;cellular response to nitrogen levels;identical protein binding;mitochondrion;photorespiration;pyridoxal phosphate binding	GO:0008453;GO:0043562;GO:0042802;GO:0005739;GO:0009853;GO:0030170	Catalysis of the reaction: L-alanine + glyoxylate = pyruvate + glycine.;Any process that results in a change in state or activity of a cell (in terms of movement, secretion, enzyme production, gene expression, etc.) as a result of a stimulus reflecting the presence, absence, or concentration of inorganic nitrogen.;Interacting selectively and non-covalently with an identical protein or proteins.;A semiautonomous, self replicating organelle that occurs in varying numbers, shapes, and sizes in the cytoplasm of virtually all eukaryotic cells. It is notably the site of tissue respiration.;A light-dependent catabolic process occurring concomitantly with photosynthesis in plants (especially C3 plants) whereby dioxygen (O2) is consumed and carbon dioxide (CO2) is evolved. The substrate is glycolate formed in large quantities in chloroplasts from 2-phosphoglycolate generated from ribulose 1,5-bisphosphate by the action of ribulose-bisphosphate carboxylase; the glycolate enters the peroxisomes where it is converted by glycolate oxidase to glyoxylate which undergoes transamination to glycine. This then passes into the mitochondria where it is decarboxylated forming one molecule of serine for every two molecules of glycine. This pathway also exists in photosynthetic bacteria.;Interacting selectively and non-covalently with pyridoxal 5' phosphate, 3-hydroxy-5-(hydroxymethyl)-2-methyl4-pyridine carboxaldehyde 5' phosphate, the biologically active form of vitamin B6.
AT3G08870	0.754151	0.247957	0.734906	0.251063	0.409345	0.555434	0.523468	0.5788	-0.898795	0.041433	-1.22436	0.00362697	-0.0246967	0.978856	-0.187974	0.780285	-0.333184	0.55588	-0.16861	0.87169	-0.147685	0.886758	-0.992202	0.0998843	1.6337	0.000214298	1.40302	0.000843729	0.932685	0.0372252	1.46881	0.000412099	0.952708	0.184137	0.808795	0.661574	0.992998	0.261032	0.29369	1	0.0338895	0.975628	0.24445	0.787502	NA	Concanavalin A-like lectin protein kinase family protein	18.8.1.19	Protein modification.phosphorylation.TKL kinase superfamily.L-lectin kinase	Protein modification.phosphorylation.TKL kinase superfamily.L-lectin kinase (original description: none)	AT3G08870		Concanavalin A-like lectin protein kinase family protein	ATP binding;carbohydrate binding;integral component of membrane;kinase activity;phosphorylation;plasma membrane;protein phosphorylation;protein serine/threonine kinase activity	GO:0005524;GO:0030246;GO:0016021;GO:0016301;GO:0016310;GO:0005886;GO:0006468;GO:0004674	Interacting selectively and non-covalently with ATP, adenosine 5'-triphosphate, a universally important coenzyme and enzyme regulator.;Interacting selectively and non-covalently with any carbohydrate, which includes monosaccharides, oligosaccharides and polysaccharides as well as substances derived from monosaccharides by reduction of the carbonyl group (alditols), by oxidation of one or more hydroxy groups to afford the corresponding aldehydes, ketones, or carboxylic acids, or by replacement of one or more hydroxy group(s) by a hydrogen atom. Cyclitols are generally not regarded as carbohydrates.;The component of a membrane consisting of the gene products and protein complexes having at least some part of their peptide sequence embedded in the hydrophobic region of the membrane.;Catalysis of the transfer of a phosphate group, usually from ATP, to a substrate molecule.;The process of introducing a phosphate group into a molecule, usually with the formation of a phosphoric ester, a phosphoric anhydride or a phosphoric amide.;The membrane surrounding a cell that separates the cell from its external environment. It consists of a phospholipid bilayer and associated proteins.;The process of introducing a phosphate group on to a protein.;Catalysis of the reactions: ATP + protein serine = ADP + protein serine phosphate, and ATP + protein threonine = ADP + protein threonine phosphate.
AT3G08880	-1.30805	0.125203	-1.51394	0.055127	-0.501938	0.622807	-0.726226	0.474802	-0.542957	0.353625	0.469042	0.438564	-0.872416	0.276419	-1.01116	0.136625	-0.0286291	0.974815	-0.257175	0.821153	-0.0255134	0.986263	1.06419	0.145863	-0.97098	0.1459	-0.389151	0.524306	-0.0959346	0.89959	-0.305969	0.659245	-0.636056	0.53198	-0.0208154	1	0.349593	0.931168	0.456767	1	-0.638891	0.4523	0.163073	0.89645	NA	plectin-like protein	13.3.3.2.2.4	Cell cycle.mitosis and meiosis.chromosome segregation.kinetochore proteins.NDC80 outer kinetochore complex.MUN/SPC24 component	Cell cycle.mitosis and meiosis.chromosome segregation.kinetochore proteins.NDC80 outer kinetochore complex.MUN/SPC24 component (original description: none)	AT3G08880		plectin-like protein	biological_process;molecular_function;nucleus	GO:0008150;GO:0003674;GO:0005634	Any process specifically pertinent to the functioning of integrated living units: cells, tissues, organs, and organisms. A process is a collection of molecular events with a defined beginning and end.;Elemental activities, such as catalysis or binding, describing the actions of a gene product at the molecular level. A given gene product may exhibit one or more molecular functions.;A membrane-bounded organelle of eukaryotic cells in which chromosomes are housed and replicated. In most cells, the nucleus contains all of the cell's chromosomes except the organellar chromosomes, and is the site of RNA synthesis and processing. In some species, or in specialized cell types, RNA metabolism or DNA replication may be absent.
AT3G08890	-0.398101	0.618254	-0.697662	0.294485	-0.563055	0.392285	-0.308685	0.765963	-0.374127	0.429643	-0.23952	0.621593	0.108596	0.89373	-0.195888	0.758405	0.205501	0.722772	-0.100643	0.919058	-0.0064354	0.997326	0.32289	0.6193	-0.323535	0.551003	-0.234119	0.655577	0.151847	0.796557	0.344622	0.49644	-0.154481	0.870013	-0.36372	0.993585	0.034972	0.994847	-0.0370916	1	-0.22228	0.794508	0.105102	0.915252	NA	hypothetical protein (Protein of unknown function, DUF538)	35.1	not assigned.annotated	Uncharacterized protein At5g01610 OS=Arabidopsis thaliana (sp|q9m015|y5161_arath : 282.0)	AT3G08890		hypothetical protein (Protein of unknown function, DUF538)	biological_process;cellular_component;molecular_function	GO:0008150;GO:0005575;GO:0003674	Any process specifically pertinent to the functioning of integrated living units: cells, tissues, organs, and organisms. A process is a collection of molecular events with a defined beginning and end.;The part of a cell or its extracellular environment in which a gene product is located. A gene product may be located in one or more parts of a cell and its location may be as specific as a particular macromolecular complex, that is, a stable, persistent association of macromolecules that function together.;Elemental activities, such as catalysis or binding, describing the actions of a gene product at the molecular level. A given gene product may exhibit one or more molecular functions.
AT3G08900	-0.922016	0.826853	-0.872135	0.829624	-0.877734	0.820477	2.814	0.269393	3.98347	0.0181065	3.97787	0.0162344	1.91157	0.368681	3.34466	0.0662263	5.14164	0.00449615	3.71097	0.0818575	3.78966	0.0717119	5.10368	0.00670129	-4.8556	0.00850083	-1.11958	0.620004	-1.55277	0.485224	-1.3783	0.532652	-1.21717	0.641277	0.582232	1	-0.772171	0.959843	-1.25513	1	2.4307	0.270512	2.59957	0.222214	RGP3	reversibly glycosylated polypeptide 3	3.8.7.3	Carbohydrate metabolism.nucleotide sugar biosynthesis.UDP-L-arabinose synthesis.UDP-L-arabinose mutase	Carbohydrate metabolism.nucleotide sugar biosynthesis.UDP-L-arabinose synthesis.UDP-L-arabinose mutase (original description: none)	RGP3	reversibly glycosylated polypeptide 3	reversibly glycosylated polypeptide 3	Golgi apparatus;UDP-L-arabinose metabolic process;UDP-arabinopyranose mutase activity;cell wall organization;cellulose biosynthetic process;cytoplasm;cytosol;intramolecular transferase activity;membrane;plant-type cell wall biogenesis;plasmodesma;protein binding	GO:0005794;GO:0033356;GO:0052691;GO:0071555;GO:0030244;GO:0005737;GO:0005829;GO:0016866;GO:0016020;GO:0009832;GO:0009506;GO:0005515	A compound membranous cytoplasmic organelle of eukaryotic cells, consisting of flattened, ribosome-free vesicles arranged in a more or less regular stack. The Golgi apparatus differs from the endoplasmic reticulum in often having slightly thicker membranes, appearing in sections as a characteristic shallow semicircle so that the convex side (cis or entry face) abuts the endoplasmic reticulum, secretory vesicles emerging from the concave side (trans or exit face). In vertebrate cells there is usually one such organelle, while in invertebrates and plants, where they are known usually as dictyosomes, there may be several scattered in the cytoplasm. The Golgi apparatus processes proteins produced on the ribosomes of the rough endoplasmic reticulum; such processing includes modification of the core oligosaccharides of glycoproteins, and the sorting and packaging of proteins for transport to a variety of cellular locations. Three different regions of the Golgi are now recognized both in terms of structure and function: cis, in the vicinity of the cis face, trans, in the vicinity of the trans face, and medial, lying between the cis and trans regions.;The chemical reactions and pathways involving UDP-L-arabinose, uridinediphosphoarabinose, a substance composed of arabinose in glycosidic linkage with uridine diphosphate.;Catalysis of the reaction: UDP-beta-L-arabinofuranose = UDP-beta-L-arabinopyranose.;A process that results in the assembly, arrangement of constituent parts, or disassembly of the cell wall, the rigid or semi-rigid envelope lying outside the cell membrane of plant, fungal and most prokaryotic cells, maintaining their shape and protecting them from osmotic lysis.;The chemical reactions and pathways resulting in the formation of cellulose, a linear beta1-4 glucan of molecular mass 50-400 kDa with the pyranose units in the -4C1 conformation.;All of the contents of a cell excluding the plasma membrane and nucleus, but including other subcellular structures.;The part of the cytoplasm that does not contain organelles but which does contain other particulate matter, such as protein complexes.;Catalysis of the transfer of a functional group from one position to another within a single molecule.;A lipid bilayer along with all the proteins and protein complexes embedded in it an attached to it.;A cellular process that results in the biosynthesis of constituent macromolecules, assembly, and arrangement of constituent parts of a cellulose and pectin-containing cell wall. An example of this is found in Arabidopsis thaliana.;A fine cytoplasmic channel, found in all higher plants, that connects the cytoplasm of one cell to that of an adjacent cell.;Interacting selectively and non-covalently with any protein or protein complex (a complex of two or more proteins that may include other nonprotein molecules).
AT3G08910	0.336892	0.705328	-0.301624	0.720691	-0.129624	0.890566	0.115122	0.937974	0.402661	0.393773	0.574662	0.196339	-0.0227211	0.980836	-0.32237	0.611603	0.0932069	0.89102	0.711268	0.274849	1.63282	0.00357667	1.5624	0.00197116	-0.704285	0.162032	-0.926056	0.0333316	-0.528004	0.264304	-0.368067	0.467356	-1.23526	0.0486573	-0.501268	0.928188	0.719929	0.592925	0.233935	1	-0.125343	0.892035	0.206594	0.817566	NA	DNAJ heat shock family protein	35.1	not assigned.annotated	DnaJ protein ERDJ3B OS=Arabidopsis thaliana (sp|q9lzk5|dnj19_arath : 171.0)	AT3G08910		DNAJ heat shock family protein	cytoplasm;protein folding;unfolded protein binding	GO:0005737;GO:0006457;GO:0051082	All of the contents of a cell excluding the plasma membrane and nucleus, but including other subcellular structures.;The process of assisting in the covalent and noncovalent assembly of single chain polypeptides or multisubunit complexes into the correct tertiary structure.;Interacting selectively and non-covalently with an unfolded protein.
AT3G08920	-0.247228	0.63339	-0.23729	0.634471	-0.098187	0.86367	0.384651	0.415184	2.45134	4.87216e-25	2.59044	8.06994e-28	0.0794994	0.869746	0.0134736	0.977537	0.923069	0.00050785	0.105145	0.853264	0.0163622	0.981021	0.798473	0.0130613	-2.68863	1.39719e-24	-2.05675	1.10757e-17	-1.8992	6.81055e-15	-1.99634	2.01992e-16	-0.202966	0.685567	-0.17732	1	-0.200077	0.910046	-0.327562	1	0.552138	0.100417	0.594099	0.0643035	NA	Rhodanese/Cell cycle control phosphatase superfamily protein	35.1	not assigned.annotated	Rhodanese-like domain-containing protein 10 OS=Arabidopsis thaliana (sp|q9sr92|str10_arath : 408.0)	AT3G08920		Rhodanese/Cell cycle control phosphatase superfamily protein	biological_process;chloroplast;chloroplast envelope;chloroplast thylakoid;integral component of membrane;molecular_function;response to cold	GO:0008150;GO:0009507;GO:0009941;GO:0009534;GO:0016021;GO:0003674;GO:0009409	Any process specifically pertinent to the functioning of integrated living units: cells, tissues, organs, and organisms. A process is a collection of molecular events with a defined beginning and end.;A chlorophyll-containing plastid with thylakoids organized into grana and frets, or stroma thylakoids, and embedded in a stroma.;The double lipid bilayer enclosing the chloroplast and separating its contents from the rest of the cytoplasm; includes the intermembrane space.;Sac-like membranous structures (cisternae) in a chloroplast combined into stacks (grana) and present singly in the stroma (stroma thylakoids or frets) as interconnections between grana. An example of this component is found in Arabidopsis thaliana.;The component of a membrane consisting of the gene products and protein complexes having at least some part of their peptide sequence embedded in the hydrophobic region of the membrane.;Elemental activities, such as catalysis or binding, describing the actions of a gene product at the molecular level. A given gene product may exhibit one or more molecular functions.;Any process that results in a change in state or activity of a cell or an organism (in terms of movement, secretion, enzyme production, gene expression, etc.) as a result of a cold stimulus, a temperature stimulus below the optimal temperature for that organism.
AT3G08930	0.126048	0.7978	0.28214	0.468561	0.458328	0.158777	0.390797	0.335319	2.06728	1.36656e-22	2.24347	2.05123e-26	0.442646	0.170558	0.628109	0.0170625	1.27812	2.31715e-08	0.541903	0.128592	0.499335	0.165559	1.27339	3.30359e-06	-1.78514	3.41296e-15	-1.52039	1.8268e-12	-1.55492	1.0261e-12	-1.45787	2.08343e-11	-0.0812282	0.876267	0.0180298	1	-0.210001	0.885845	-0.0859594	1	0.512358	0.0901441	0.785599	0.00267248	NA	LMBR1-like membrane protein	35.1	not assigned.annotated	LIMR family protein At3g08930 OS=Arabidopsis thaliana (sp|q9sr93|lmbd1_arath : 919.0)	AT3G08930		LMBR1-like membrane protein	extracellular region;integral component of membrane;plasmodesma	GO:0005576;GO:0016021;GO:0009506	The space external to the outermost structure of a cell. For cells without external protective or external encapsulating structures this refers to space outside of the plasma membrane. This term covers the host cell environment outside an intracellular parasite.;The component of a membrane consisting of the gene products and protein complexes having at least some part of their peptide sequence embedded in the hydrophobic region of the membrane.;A fine cytoplasmic channel, found in all higher plants, that connects the cytoplasm of one cell to that of an adjacent cell.
AT3G08940	0.127527	0.798943	0.287097	0.468096	0.475906	0.147769	0.393145	0.343978	2.10263	1.34251e-22	2.29144	1.23514e-26	0.446191	0.174978	0.631813	0.0184887	1.29451	2.63431e-08	0.542719	0.135959	0.500897	0.172777	1.2845	4.08597e-06	-1.81553	3.38723e-15	-1.54991	1.60606e-12	-1.58779	8.18144e-13	-1.49828	1.26931e-11	-0.0798217	0.881343	0.0167058	1	-0.210738	0.889919	-0.0898362	1	0.514833	0.0954124	0.793154	0.00292632	LHCB4.2	light harvesting complex photosystem II	1.1.1.1.2	Photosynthesis.photophosphorylation.photosystem II.LHC-II complex.LHCb4-type component	Photosynthesis.photophosphorylation.photosystem II.LHC-II complex.LHCb4-type component (original description: none)	LHCB4.2	light harvesting complex photosystem II	light harvesting complex photosystem II	chlorophyll binding;chloroplast;chloroplast envelope;chloroplast thylakoid;chloroplast thylakoid membrane;integral component of membrane;membrane;metal ion binding;photosynthesis, light harvesting in photosystem I;photosystem I;photosystem II;pigment binding;plastoglobule;protein-chromophore linkage;response to blue light;response to cytokinin;response to far red light;response to red light;thylakoid	GO:0016168;GO:0009507;GO:0009941;GO:0009534;GO:0009535;GO:0016021;GO:0016020;GO:0046872;GO:0009768;GO:0009522;GO:0009523;GO:0031409;GO:0010287;GO:0018298;GO:0009637;GO:0009735;GO:0010218;GO:0010114;GO:0009579	Interacting selectively and non-covalently with chlorophyll; any compound of magnesium complexed in a porphyrin (tetrapyrrole) ring and which functions as a photosynthetic pigment.;A chlorophyll-containing plastid with thylakoids organized into grana and frets, or stroma thylakoids, and embedded in a stroma.;The double lipid bilayer enclosing the chloroplast and separating its contents from the rest of the cytoplasm; includes the intermembrane space.;Sac-like membranous structures (cisternae) in a chloroplast combined into stacks (grana) and present singly in the stroma (stroma thylakoids or frets) as interconnections between grana. An example of this component is found in Arabidopsis thaliana.;The pigmented membrane of a chloroplast thylakoid. An example of this component is found in Arabidopsis thaliana.;The component of a membrane consisting of the gene products and protein complexes having at least some part of their peptide sequence embedded in the hydrophobic region of the membrane.;A lipid bilayer along with all the proteins and protein complexes embedded in it an attached to it.;Interacting selectively and non-covalently with any metal ion.;After a photon of light is absorbed by one of the many chlorophyll molecules, in one of the light-harvesting complexes of an antenna on photosystem I, some of the absorbed energy is transferred to the pair of chlorophyll molecules in the reaction center.;A photosystem that contains an iron-sulfur reaction center associated with accessory pigments and electron carriers. In cyanobacteria and chloroplasts, photosystem I functions as a light-dependent plastocyanin-ferredoxin oxidoreductase, transferring electrons from plastocyanin to ferredoxin; in photosynthetic bacteria that have only a single type I photosystem, such as the green sulfur bacteria, electrons can go either to ferredoxin (Fd) -> NAD+ or to menaquinone (MK) -> Cytb/FeS -> Cytc555 -> photosystem I (cyclic photophosphorylation).;A photosystem that contains a pheophytin-quinone reaction center with associated accessory pigments and electron carriers. In cyanobacteria and chloroplasts, in the presence of light, PSII functions as a water-plastoquinone oxidoreductase, transferring electrons from water to plastoquinone, whereas other photosynthetic bacteria carry out anoxygenic photosynthesis and oxidize other compounds to re-reduce the photoreaction center.;Interacting selectively and non-covalently with a pigment, any general or particular coloring matter in living organisms, e.g. melanin.;A lipoprotein particle present in chloroplasts. They are rich in non-polar lipids (triglycerides, esters) as well as in prenylquinones, plastoquinone and tocopherols. Plastoglobules are often associated with thylakoid membranes, suggesting an exchange of lipids with thylakoids.;The covalent or noncovalent attachment of a chromophore to a protein.;Any process that results in a change in state or activity of a cell or an organism (in terms of movement, secretion, enzyme production, gene expression, etc.) as a result of a blue light stimulus. Blue light is electromagnetic radiation with a wavelength of between 440 and 500nm.;Any process that results in a change in state or activity of a cell or an organism (in terms of movement, secretion, enzyme production, gene expression, etc.) as a result of a cytokinin stimulus.;Any process that results in a change in state or activity of a cell or an organism (in terms of movement, secretion, enzyme production, gene expression, etc.) as a result of far red light stimulus. Far red light is electromagnetic radiation of wavelength 700-800nm. An example of this response is seen at the beginning of many plant species developmental stages. These include germination, and the point when cotyledon expansion is triggered. In certain species these processes take place in response to absorption of red light by the pigment molecule phytochrome, but the signal can be reversed by exposure to far red light. During the initial phase the phytochrome molecule is only present in the red light absorbing form, but on absorption of red light it changes to a far red light absorbing form, triggering progress through development. An immediate short period of exposure to far red light entirely returns the pigment to its initial state and prevents triggering of the developmental process. A thirty minute break between red and subsequent far red light exposure renders the red light effect irreversible, and development then occurs regardless of whether far red light exposure subsequently occurs.;Any process that results in a change in state or activity of a cell or an organism (in terms of movement, secretion, enzyme production, gene expression, etc.) as a result of a red light stimulus. Red light is electromagnetic radiation of wavelength of 580-700nm. An example of this response is seen at the beginning of many plant species developmental stages. These include germination, and the point when cotyledon expansion is triggered. In certain species these processes take place in response to absorption of red light by the pigment molecule phytochrome, but the signal can be reversed by exposure to far red light. During the initial phase the phytochrome molecule is only present in the red light absorbing form, but on absorption of red light it changes to a far red light absorbing form, triggering progress through development. An immediate short period of exposure to far red light entirely returns the pigment to its initial state and prevents triggering of the developmental process. A thirty minute break between red and subsequent far red light exposure renders the red light effect irreversible, and development then occurs regardless of whether far red light exposure subsequently occurs.;A membranous cellular structure that bears the photosynthetic pigments in plants, algae, and cyanobacteria. In cyanobacteria thylakoids are of various shapes and are attached to, or continuous with, the plasma membrane. In eukaryotes they are flattened, membrane-bounded disk-like structures located in the chloroplasts; in the chloroplasts of higher plants the thylakoids form dense stacks called grana. Isolated thylakoid preparations can carry out photosynthetic electron transport and the associated phosphorylation.
AT3G08943	0.286011	0.471738	0.395666	0.261348	0.344958	0.312032	0.354128	0.414156	-0.173583	0.521444	-0.224291	0.378799	-0.0300505	0.94853	0.166671	0.618809	-0.0385278	0.915263	-0.0890637	0.870432	-0.302218	0.47756	-0.650017	0.0335848	0.569248	0.0222065	0.637364	0.00506002	0.536334	0.0247682	0.553589	0.0185147	0.677991	0.0570372	0.618978	0.180681	0.209102	0.885845	0.0665025	1	0.362751	0.299227	0.329298	0.357979	NA	ARM repeat superfamily protein	23.5.1.2.1	Protein translocation.nucleus.nucleocytoplasmic transport.karyopherin beta transport receptors.IMB1 import karyopherin	Protein translocation.nucleus.nucleocytoplasmic transport.karyopherin beta transport receptors.IMB1 import karyopherin (original description: none)	AT3G08943		ARM repeat superfamily protein	Ran GTPase binding;cytoplasm;cytosol	GO:0008536;GO:0005737;GO:0005829	Interacting selectively and non-covalently with Ran, a conserved Ras-like GTP-binding protein, implicated in nucleocytoplasmic transport, cell cycle progression, spindle assembly, nuclear organization and nuclear envelope (NE) assembly.;All of the contents of a cell excluding the plasma membrane and nucleus, but including other subcellular structures.;The part of the cytoplasm that does not contain organelles but which does contain other particulate matter, such as protein complexes.
AT3G08947	0.289248	0.678969	0.730724	0.17599	0.83566	0.088278	-0.217935	0.840631	-0.735641	0.0640076	-0.630705	0.115647	0.238788	0.721967	0.157558	0.796218	-0.0193025	0.974965	0.674067	0.272827	0.693477	0.252101	0.498556	0.356362	1.46637	0.000192634	0.959182	0.00896366	1.04439	0.00682611	0.754588	0.0580992	-0.418724	0.55444	0.0165554	1	0.117195	0.97679	0.0991344	1	0.308746	0.679539	0.123883	0.892115	NA	ARM repeat superfamily protein	23.5.1.2.1	Protein translocation.nucleus.nucleocytoplasmic transport.karyopherin beta transport receptors.IMB1 import karyopherin	Protein translocation.nucleus.nucleocytoplasmic transport.karyopherin beta transport receptors.IMB1 import karyopherin (original description: none)	AT3G08947		ARM repeat superfamily protein	Ran GTPase binding;cytoplasm;cytosol	GO:0008536;GO:0005737;GO:0005829	Interacting selectively and non-covalently with Ran, a conserved Ras-like GTP-binding protein, implicated in nucleocytoplasmic transport, cell cycle progression, spindle assembly, nuclear organization and nuclear envelope (NE) assembly.;All of the contents of a cell excluding the plasma membrane and nucleus, but including other subcellular structures.;The part of the cytoplasm that does not contain organelles but which does contain other particulate matter, such as protein complexes.
AT3G08950	-0.0307933	0.980055	0.409295	0.666609	0.783634	0.311688	-0.479113	0.71016	-0.789535	0.168783	-0.415195	0.499185	-0.055177	0.958859	-0.189413	0.825368	-0.257222	0.733599	0.736207	0.407456	0.920785	0.26945	0.760702	0.296159	1.19883	0.0405093	0.75051	0.180196	0.892782	0.123907	0.554823	0.379055	-0.919389	0.287857	-0.128005	1	0.190809	0.972018	0.0985345	1	0.103247	0.936778	0.139627	0.914503	HCC1	electron transport SCO1/SenC family protein	2.4.5.2.9	Cellular respiration.oxidative phosphorylation.cytochrome c oxidase complex.assembly.HCC/SCO1 component	Cellular respiration.oxidative phosphorylation.cytochrome c oxidase complex.assembly.HCC/SCO1 component (original description: none)	HCC1	homologue of the copper chaperone SCO1	electron transport SCO1/SenC family protein	cell redox homeostasis;copper ion binding;embryo development ending in seed dormancy;integral component of membrane;mitochondrial inner membrane;mitochondrial respiratory chain complex IV assembly;mitochondrion;respiratory chain complex IV assembly	GO:0045454;GO:0005507;GO:0009793;GO:0016021;GO:0005743;GO:0033617;GO:0005739;GO:0008535	Any process that maintains the redox environment of a cell or compartment within a cell.;Interacting selectively and non-covalently with copper (Cu) ions.;The process whose specific outcome is the progression of the embryo over time, from zygote formation to the end of seed dormancy. An example of this process is found in Arabidopsis thaliana.;The component of a membrane consisting of the gene products and protein complexes having at least some part of their peptide sequence embedded in the hydrophobic region of the membrane.;The inner, i.e. lumen-facing, lipid bilayer of the mitochondrial envelope. It is highly folded to form cristae.;The aggregation, arrangement and bonding together of a set of components to form respiratory chain complex IV (also known as cytochrome c oxidase) in the mitochondrial inner membrane.;A semiautonomous, self replicating organelle that occurs in varying numbers, shapes, and sizes in the cytoplasm of virtually all eukaryotic cells. It is notably the site of tissue respiration.;The aggregation, arrangement and bonding together of a set of components to form respiratory chain complex IV (also known as cytochrome c oxidase), the terminal member of the respiratory chain of the mitochondrion and some aerobic bacteria. Cytochrome c oxidases are multi-subunit enzymes containing from 13 subunits in the mammalian mitochondrial form to 3-4 subunits in the bacterial forms.
AT3G08960	0.277221	0.691199	0.509038	0.380863	0.165162	0.814353	-0.0204212	0.989425	-0.403693	0.327192	-0.74757	0.0445964	-0.232715	0.718871	0.119252	0.846091	-0.465828	0.304099	0.486	0.452189	0.429594	0.518724	-0.204421	0.734953	0.912731	0.0223053	0.615089	0.109838	0.612667	0.128972	0.661808	0.0836768	-0.386714	0.584929	0.332001	0.993585	-0.0763718	0.985755	-0.125306	1	0.208974	0.787522	-0.0857615	0.923138	NA	ARM repeat superfamily protein	23.5.1.2.6	Protein translocation.nucleus.nucleocytoplasmic transport.karyopherin beta transport receptors.KA120 import karyopherin	Protein translocation.nucleus.nucleocytoplasmic transport.karyopherin beta transport receptors.KA120 import karyopherin (original description: none)	AT3G08960		ARM repeat superfamily protein	Ran GTPase binding;cytoplasm;nuclear pore;nucleus;protein import into nucleus, docking;protein transport;protein transporter activity	GO:0008536;GO:0005737;GO:0005643;GO:0005634;GO:0000059;GO:0015031;GO:0008565	Interacting selectively and non-covalently with Ran, a conserved Ras-like GTP-binding protein, implicated in nucleocytoplasmic transport, cell cycle progression, spindle assembly, nuclear organization and nuclear envelope (NE) assembly.;All of the contents of a cell excluding the plasma membrane and nucleus, but including other subcellular structures.;Any of the numerous similar discrete openings in the nuclear envelope of a eukaryotic cell, where the inner and outer nuclear membranes are joined.;A membrane-bounded organelle of eukaryotic cells in which chromosomes are housed and replicated. In most cells, the nucleus contains all of the cell's chromosomes except the organellar chromosomes, and is the site of RNA synthesis and processing. In some species, or in specialized cell types, RNA metabolism or DNA replication may be absent.;A protein complex assembly process that contributes to protein import into the nucleus, and that results in the association of a cargo protein, a carrier protein such as an importin alpha/beta heterodimer, and a nucleoporin located at the periphery of the nuclear pore complex.;The directed movement of proteins into, out of or within a cell, or between cells, by means of some agent such as a transporter or pore.;Enables the directed movement of proteins into, out of or within a cell, or between cells.
AT3G08970	0.925621	0.181314	0.867577	0.204918	0.876466	0.171112	0.556313	0.686004	-2.58548	1.83807e-07	-2.57659	1.84721e-07	-0.390429	0.66179	-0.407157	0.594379	-0.950498	0.11409	-1.49919	0.133091	-1.11327	0.298035	-2.28969	0.0035635	3.45305	1.76707e-11	3.08374	2.77974e-10	2.18038	3.92844e-06	2.99368	7.22872e-10	1.57699	0.11323	0.468233	0.993585	0.870873	0.599507	0.237798	1	-0.405092	0.700313	0.417089	0.705424	ATERDJ3A	DNAJ heat shock N-terminal domain-containing protein	26.3.2.3.3	External stimuli response.temperature.Hsp (heat-shock-responsive protein) families.Hsp70 family.Hsp40 Hsp70-co-chaperone	External stimuli response.temperature.Hsp (heat-shock-responsive protein) families.Hsp70 family.Hsp40 Hsp70-co-chaperone (original description: none)	ATERDJ3A		DNAJ heat shock N-terminal domain-containing protein	cellular response to heat;endoplasmic reticulum lumen;oxidoreductase activity;plasmodesma;pollen tube growth;protein folding;response to heat	GO:0034605;GO:0005788;GO:0016491;GO:0009506;GO:0009860;GO:0006457;GO:0009408	Any process that results in a change in state or activity of a cell (in terms of movement, secretion, enzyme production, gene expression, etc.) as a result of a heat stimulus, a temperature stimulus above the optimal temperature for that organism.;The volume enclosed by the membranes of the endoplasmic reticulum.;Catalysis of an oxidation-reduction (redox) reaction, a reversible chemical reaction in which the oxidation state of an atom or atoms within a molecule is altered. One substrate acts as a hydrogen or electron donor and becomes oxidized, while the other acts as hydrogen or electron acceptor and becomes reduced.;A fine cytoplasmic channel, found in all higher plants, that connects the cytoplasm of one cell to that of an adjacent cell.;Growth of pollen via tip extension of the intine wall.;The process of assisting in the covalent and noncovalent assembly of single chain polypeptides or multisubunit complexes into the correct tertiary structure.;Any process that results in a change in state or activity of a cell or an organism (in terms of movement, secretion, enzyme production, gene expression, etc.) as a result of a heat stimulus, a temperature stimulus above the optimal temperature for that organism.
AT3G08980	-1.55858	0.0465277	-1.21707	0.137068	-0.953094	0.249341	-1.0865	0.21148	-0.903353	0.113279	-0.639382	0.279018	0.0712558	0.950671	-0.871339	0.212364	0.0399628	0.965708	-1.07331	0.238588	-1.25624	0.149094	-0.225445	0.822844	-0.313712	0.684204	0.158366	0.819796	-0.21793	0.762251	1.06922	0.0624492	0.319524	0.802884	-0.825045	0.824388	-0.0653792	0.992505	0.0541161	1	-1.12128	0.124163	0.42984	0.688179	NA	Peptidase S24/S26A/S26B/S26C family protein	18.14.2.1.2	Protein modification.peptide maturation.mitochondrion.IMP inner mitochondrial membrane signal peptidase heterodimer.IMP2 component	Protein modification.peptide maturation.mitochondrion.IMP inner mitochondrial membrane signal peptidase heterodimer.IMP2 component (original description: none)	AT3G08980		Peptidase S24/S26A/S26B/S26C family protein	membrane;mitochondrion;peptidase activity;proteolysis	GO:0016020;GO:0005739;GO:0008233;GO:0006508	A lipid bilayer along with all the proteins and protein complexes embedded in it an attached to it.;A semiautonomous, self replicating organelle that occurs in varying numbers, shapes, and sizes in the cytoplasm of virtually all eukaryotic cells. It is notably the site of tissue respiration.;Catalysis of the hydrolysis of a peptide bond. A peptide bond is a covalent bond formed when the carbon atom from the carboxyl group of one amino acid shares electrons with the nitrogen atom from the amino group of a second amino acid.;The hydrolysis of proteins into smaller polypeptides and/or amino acids by cleavage of their peptide bonds.
AT3G08990	-1.35889	0.109021	-0.952743	0.294563	-0.83159	0.34692	-1.19716	0.169854	-0.81621	0.178834	-0.695057	0.255037	-0.161918	0.893455	-1.07359	0.151225	-0.421698	0.605378	-1.05297	0.265105	-1.17773	0.197421	0.0436727	0.970998	-0.136534	0.873903	0.0251969	0.974596	-0.152306	0.84477	0.798015	0.197433	-0.191727	0.898004	-1.08278	0.607153	-0.295875	0.952649	0.273644	1	-0.968516	0.236055	0.102958	0.940855	NA	Yippee family putative zinc-binding protein	35.1	not assigned.annotated	Protein yippee-like At3g08990 OS=Arabidopsis thaliana (sp|q9sr97|yipl1_arath : 266.0)	AT3G08990		Yippee family putative zinc-binding protein	biological_process;metal ion binding;molecular_function;nucleus	GO:0008150;GO:0046872;GO:0003674;GO:0005634	Any process specifically pertinent to the functioning of integrated living units: cells, tissues, organs, and organisms. A process is a collection of molecular events with a defined beginning and end.;Interacting selectively and non-covalently with any metal ion.;Elemental activities, such as catalysis or binding, describing the actions of a gene product at the molecular level. A given gene product may exhibit one or more molecular functions.;A membrane-bounded organelle of eukaryotic cells in which chromosomes are housed and replicated. In most cells, the nucleus contains all of the cell's chromosomes except the organellar chromosomes, and is the site of RNA synthesis and processing. In some species, or in specialized cell types, RNA metabolism or DNA replication may be absent.
AT3G09000	-0.0854236	0.912867	-0.0215824	0.978134	0.0786826	0.912468	0.379721	0.599763	-0.154477	0.703137	-0.0542122	0.899848	-0.118959	0.850868	0.122683	0.821301	0.290291	0.513364	-0.303415	0.653905	-0.130413	0.864115	-0.426492	0.396245	0.132895	0.769013	0.598039	0.0806281	0.507373	0.163399	0.351471	0.358028	0.32883	0.630002	0.144374	1	0.0757337	0.984587	-0.387953	1	0.352896	0.533732	0.297259	0.615206	NA	proline-rich family protein	35.2	not assigned.not annotated	no hits & (original description: none)	AT3G09000		proline-rich family protein	biological_process;microtubule associated complex;molecular_function	GO:0008150;GO:0005875;GO:0003674	Any process specifically pertinent to the functioning of integrated living units: cells, tissues, organs, and organisms. A process is a collection of molecular events with a defined beginning and end.;Any multimeric complex connected to a microtubule.;Elemental activities, such as catalysis or binding, describing the actions of a gene product at the molecular level. A given gene product may exhibit one or more molecular functions.
AT3G09010	-0.301197	0.715427	-0.378127	0.613361	-0.510589	0.437784	-0.637693	0.448707	-2.43021	2.04338e-09	-2.56268	2.05884e-10	-1.55018	0.00471677	-1.96037	2.20048e-05	-2.00994	5.188e-06	-1.24221	0.0673398	-1.88275	0.00168315	-2.41587	5.70308e-06	2.05209	3.06009e-06	1.71559	2.01882e-05	1.17434	0.00548751	1.16563	0.00556313	0.663241	0.400614	0.971209	0.377851	0.740864	0.545345	0.257307	1	-1.25587	0.0171022	-1.39705	0.00562475	NA	Protein kinase superfamily protein	50.2.7	Enzyme classification.EC_2 transferases.EC_2.7 transferase transferring phosphorus-containing group	Cold-responsive protein kinase 1 OS=Arabidopsis thaliana (sp|q93yn1|crpk1_arath : 337.0) & Enzyme classification.EC_2 transferases.EC_2.7 transferase transferring phosphorus-containing group(50.2.7 : 128.8) (original description: none)	AT3G09010		Protein kinase superfamily protein	ATP binding;kinase activity;phosphorylation;protein phosphorylation	GO:0005524;GO:0016301;GO:0016310;GO:0006468	Interacting selectively and non-covalently with ATP, adenosine 5'-triphosphate, a universally important coenzyme and enzyme regulator.;Catalysis of the transfer of a phosphate group, usually from ATP, to a substrate molecule.;The process of introducing a phosphate group into a molecule, usually with the formation of a phosphoric ester, a phosphoric anhydride or a phosphoric amide.;The process of introducing a phosphate group on to a protein.
AT3G09020	-0.307356	0.591733	-0.363622	0.487014	-0.487219	0.289863	-0.321681	0.667725	-1.69713	1.32265e-08	-1.82073	8.14347e-10	-0.779066	0.0681864	-1.10745	0.00155623	-1.0814	0.00109011	-0.963427	0.0525642	-1.45462	0.000900251	-1.834	3.0077e-06	1.33351	5.05046e-05	1.31918	7.80806e-06	0.774671	0.0141232	0.982922	0.00118428	0.934721	0.0619964	0.75036	0.316001	0.587546	0.462129	0.182118	1	-0.922458	0.0173235	-0.837804	0.0339245	NA	alpha 1,4-glycosyltransferase family protein	50.2.4	Enzyme classification.EC_2 transferases.EC_2.4 glycosyltransferase	Uncharacterized protein At4g19900 OS=Arabidopsis thaliana (sp|p0c8q4|y4990_arath : 135.0) & Enzyme classification.EC_2 transferases.EC_2.4 glycosyltransferase(50.2.4 : 103.5) (original description: none)	AT3G09020		alpha 1,4-glycosyltransferase family protein	Golgi apparatus;integral component of membrane;transferase activity;transferase activity, transferring glycosyl groups	GO:0005794;GO:0016021;GO:0016740;GO:0016757	A compound membranous cytoplasmic organelle of eukaryotic cells, consisting of flattened, ribosome-free vesicles arranged in a more or less regular stack. The Golgi apparatus differs from the endoplasmic reticulum in often having slightly thicker membranes, appearing in sections as a characteristic shallow semicircle so that the convex side (cis or entry face) abuts the endoplasmic reticulum, secretory vesicles emerging from the concave side (trans or exit face). In vertebrate cells there is usually one such organelle, while in invertebrates and plants, where they are known usually as dictyosomes, there may be several scattered in the cytoplasm. The Golgi apparatus processes proteins produced on the ribosomes of the rough endoplasmic reticulum; such processing includes modification of the core oligosaccharides of glycoproteins, and the sorting and packaging of proteins for transport to a variety of cellular locations. Three different regions of the Golgi are now recognized both in terms of structure and function: cis, in the vicinity of the cis face, trans, in the vicinity of the trans face, and medial, lying between the cis and trans regions.;The component of a membrane consisting of the gene products and protein complexes having at least some part of their peptide sequence embedded in the hydrophobic region of the membrane.;Catalysis of the transfer of a group, e.g. a methyl group, glycosyl group, acyl group, phosphorus-containing, or other groups, from one compound (generally regarded as the donor) to another compound (generally regarded as the acceptor). Transferase is the systematic name for any enzyme of EC class 2.;Catalysis of the transfer of a glycosyl group from one compound (donor) to another (acceptor).
AT3G09030	0.0825377	0.922559	-0.0667938	0.934864	-0.125034	0.864627	0.306596	0.727638	-0.355932	0.37613	-0.414172	0.28315	0.269248	0.64533	0.287615	0.562353	0.379996	0.383413	-0.205753	0.794536	-0.431812	0.518729	-0.374476	0.50285	0.289138	0.527142	0.513197	0.188245	0.0770952	0.882524	0.511553	0.189345	0.828305	0.146508	0.353304	0.976977	0.108877	0.976719	0.0738334	1	-0.278837	0.675412	0.0973806	0.909694	NA	BTB/POZ domain-containing protein	35.1	not assigned.annotated	BTB/POZ domain-containing protein At3g09030 OS=Arabidopsis thaliana (sp|q9s7r7|y3903_arath : 833.0)	AT3G09030		BTB/POZ domain-containing protein	membrane;nucleus;potassium ion transport;protein homooligomerization;protein ubiquitination;voltage-gated potassium channel activity;voltage-gated potassium channel complex	GO:0016020;GO:0005634;GO:0006813;GO:0051260;GO:0016567;GO:0005249;GO:0008076	A lipid bilayer along with all the proteins and protein complexes embedded in it an attached to it.;A membrane-bounded organelle of eukaryotic cells in which chromosomes are housed and replicated. In most cells, the nucleus contains all of the cell's chromosomes except the organellar chromosomes, and is the site of RNA synthesis and processing. In some species, or in specialized cell types, RNA metabolism or DNA replication may be absent.;The directed movement of potassium ions (K+) into, out of or within a cell, or between cells, by means of some agent such as a transporter or pore.;The process of creating protein oligomers, compounds composed of a small number, usually between three and ten, of identical component monomers. Oligomers may be formed by the polymerization of a number of monomers or the depolymerization of a large protein polymer.;The process in which one or more ubiquitin groups are added to a protein.;Enables the transmembrane transfer of a potassium ion by a voltage-gated channel. A voltage-gated channel is a channel whose open state is dependent on the voltage across the membrane in which it is embedded.;A protein complex that forms a transmembrane channel through which potassium ions may cross a cell membrane in response to changes in membrane potential.
AT3G09032	0.668186	0.646918	1.43148	0.234658	0.355644	0.813898	0.122084	0.97333	-0.383136	0.724373	-1.45897	0.0935771	2.69066	0.010437	1.87194	0.0388288	1.75076	0.0351864	-0.352431	0.874773	-0.926318	0.611273	-1.1272	0.425076	1.81461	0.0478959	1.26851	0.155899	0.416075	0.722607	0.648425	0.49644	3.21166	0.0157596	0.168577	1	0.413403	0.958688	0.333707	1	0.0329389	0.990064	-0.810544	0.590734	NA	josephin-like protein	35.2	not assigned.not annotated	no hits & (original description: none)	AT3G09032		josephin-like protein	biological_process;molecular_function;nucleus	GO:0008150;GO:0003674;GO:0005634	Any process specifically pertinent to the functioning of integrated living units: cells, tissues, organs, and organisms. A process is a collection of molecular events with a defined beginning and end.;Elemental activities, such as catalysis or binding, describing the actions of a gene product at the molecular level. A given gene product may exhibit one or more molecular functions.;A membrane-bounded organelle of eukaryotic cells in which chromosomes are housed and replicated. In most cells, the nucleus contains all of the cell's chromosomes except the organellar chromosomes, and is the site of RNA synthesis and processing. In some species, or in specialized cell types, RNA metabolism or DNA replication may be absent.
AT3G09035	0.313741	0.673195	0.282098	0.695335	0.563743	0.334169	0.487575	0.486589	1.63384	2.20118e-06	1.91549	2.35623e-08	1.01377	0.0303969	1.26741	0.00134729	1.54769	2.19904e-05	0.0145295	0.989128	0.0318318	0.973725	0.597344	0.234357	-1.35174	0.000472109	-1.17791	0.000992152	-0.996257	0.00755917	-1.39694	9.23903e-05	0.650023	0.255764	-0.349215	0.987422	-0.585557	0.617422	-0.300323	1	0.637583	0.208732	0.518548	0.338096	NA	Concanavalin A-like lectin family protein	35.2	not assigned.not annotated	no hits & (original description: none)	AT3G09035		Concanavalin A-like lectin family protein	biological_process;carbohydrate binding;integral component of membrane;plasma membrane	GO:0008150;GO:0030246;GO:0016021;GO:0005886	Any process specifically pertinent to the functioning of integrated living units: cells, tissues, organs, and organisms. A process is a collection of molecular events with a defined beginning and end.;Interacting selectively and non-covalently with any carbohydrate, which includes monosaccharides, oligosaccharides and polysaccharides as well as substances derived from monosaccharides by reduction of the carbonyl group (alditols), by oxidation of one or more hydroxy groups to afford the corresponding aldehydes, ketones, or carboxylic acids, or by replacement of one or more hydroxy group(s) by a hydrogen atom. Cyclitols are generally not regarded as carbohydrates.;The component of a membrane consisting of the gene products and protein complexes having at least some part of their peptide sequence embedded in the hydrophobic region of the membrane.;The membrane surrounding a cell that separates the cell from its external environment. It consists of a phospholipid bilayer and associated proteins.
AT3G09040	-0.913606	0.700363	-1.90681	0.303097	-1.11513	0.583803	-0.997669	0.74066	-2.1935	0.0759065	-1.40182	0.286621	-0.905331	0.61984	0.157614	0.939017	-0.244452	0.887604	0.404937	0.884752	-1.21314	0.56691	-0.148204	0.949811	0.286693	0.879055	0.202631	0.897566	1.36117	0.272819	0.126918	0.936758	0.381166	0.894567	1.69143	0.82707	-0.98959	0.883904	0.477414	1	-0.832334	0.732299	-1.2749	0.53928	NA	Pentatricopeptide repeat (PPR) superfamily protein	16.10.3.3.9	RNA processing.organelle machineries.RNA editing.mitochondrial RNA editing.MEF12 RNA editing factor	RNA processing.organelle machineries.RNA editing.mitochondrial RNA editing.MEF12 RNA editing factor (original description: none)	AT3G09040		Pentatricopeptide repeat (PPR) superfamily protein	biological_process;mitochondrion;molecular_function	GO:0008150;GO:0005739;GO:0003674	Any process specifically pertinent to the functioning of integrated living units: cells, tissues, organs, and organisms. A process is a collection of molecular events with a defined beginning and end.;A semiautonomous, self replicating organelle that occurs in varying numbers, shapes, and sizes in the cytoplasm of virtually all eukaryotic cells. It is notably the site of tissue respiration.;Elemental activities, such as catalysis or binding, describing the actions of a gene product at the molecular level. A given gene product may exhibit one or more molecular functions.
AT3G09050	-0.506086	0.465035	-0.242433	0.75716	0.229248	0.770856	0.1702	0.865751	1.70148	5.8126e-07	2.17316	2.2394e-10	0.0497143	0.942929	0.117449	0.831653	0.607485	0.132405	0.345572	0.585598	0.373757	0.546119	0.856316	0.0527548	-1.94391	7.18471e-07	-1.26763	0.000212608	-1.37553	8.83205e-05	-1.97482	1.08428e-08	-0.598473	0.284074	-0.302615	0.993585	-0.342165	0.866614	-0.349642	1	0.325953	0.590575	0.198347	0.777152	NA	8-amino-7-oxononanoate synthase	35.2	not assigned.not annotated	no hits & (original description: none)	AT3G09050		8-amino-7-oxononanoate synthase	biological_process;chloroplast;chloroplast thylakoid membrane;molecular_function	GO:0008150;GO:0009507;GO:0009535;GO:0003674	Any process specifically pertinent to the functioning of integrated living units: cells, tissues, organs, and organisms. A process is a collection of molecular events with a defined beginning and end.;A chlorophyll-containing plastid with thylakoids organized into grana and frets, or stroma thylakoids, and embedded in a stroma.;The pigmented membrane of a chloroplast thylakoid. An example of this component is found in Arabidopsis thaliana.;Elemental activities, such as catalysis or binding, describing the actions of a gene product at the molecular level. A given gene product may exhibit one or more molecular functions.
AT3G09055	0.881418	1	-0.365622	1	2.14339	1	1.21976	1	-1.09924	0.60958	1.40978	0.539582	-0.976391	1	-1.00806	1	0.237832	1	-2.59445	1	-2.33692	1	-1.98651	1	0.733616	0.767182	1.07196	0.678589	0.604757	0.808213	-1.7833	0.453434	2.33046	1	0.712396	1	1.00159	1	0.106119	1	-0.494481	1	-0.373528	1	NA	hypothetical protein	35.2	not assigned.not annotated	no hits & (original description: none)	NA	NA	NA	NA	NA	NA
AT3G09060	0.955838	1	0.350207	1	1.53576	0.515317	0.279152	0.967385	-1.55212	0.368748	-0.366567	0.858452	-1.08664	1	-1.13464	0.603208	-0.919413	0.656513	-1.94501	0.538747	-1.77734	0.582398	-2.18444	0.383223	1.90233	0.290573	1.22564	0.52286	-0.593358	0.75391	-0.798161	0.677797	1.40131	0.697694	0.54294	1	0.758617	1	0.136283	1	-2.14548	1	-1.16473	0.690841	NA	Pentatricopeptide repeat (PPR) superfamily protein	35.1	not assigned.annotated	Pentatricopeptide repeat-containing protein At3g09060 OS=Arabidopsis thaliana (sp|q9ss81|pp221_arath : 1444.0)	AT3G09060		Pentatricopeptide repeat (PPR) superfamily protein	biological_process;mitochondrion;molecular_function	GO:0008150;GO:0005739;GO:0003674	Any process specifically pertinent to the functioning of integrated living units: cells, tissues, organs, and organisms. A process is a collection of molecular events with a defined beginning and end.;A semiautonomous, self replicating organelle that occurs in varying numbers, shapes, and sizes in the cytoplasm of virtually all eukaryotic cells. It is notably the site of tissue respiration.;Elemental activities, such as catalysis or binding, describing the actions of a gene product at the molecular level. A given gene product may exhibit one or more molecular functions.
AT3G09070	-0.322032	0.8628	-0.438145	0.787106	-0.719663	0.602125	-0.620113	0.700946	1.25915	0.0957014	0.977628	0.195262	0.573085	0.613074	0.025722	0.984281	0.100405	0.924115	-1.82225	0.106675	-1.36821	0.252099	-1.69732	0.081361	-1.69729	0.0500975	-1.99537	0.00441562	-2.36614	0.000571559	-1.26043	0.0932192	1.49773	0.203795	-0.897607	0.893151	0.103796	0.990905	-0.3	1	-1.107	0.265157	-0.282798	0.852145	OPS	LOW protein: UPF0503-like protein, putative (DUF740)	35.1	not assigned.annotated	UPF0503 protein At3g09070, chloroplastic OS=Arabidopsis thaliana (sp|q9ss80|u503a_arath : 912.0)	OPS	OCTOPUS	LOW protein: UPF0503-like protein, putative (DUF740)	apical plasma membrane;chloroplast;cotyledon vascular tissue pattern formation;molecular_function;nucleus;phloem development;phloem transport;plasma membrane;root system development	GO:0016324;GO:0009507;GO:0010588;GO:0003674;GO:0005634;GO:0010088;GO:0010233;GO:0005886;GO:0022622	The region of the plasma membrane located at the apical end of the cell.;A chlorophyll-containing plastid with thylakoids organized into grana and frets, or stroma thylakoids, and embedded in a stroma.;Vascular tissue pattern formation as it occurs in the cotyledon of vascular plants.;Elemental activities, such as catalysis or binding, describing the actions of a gene product at the molecular level. A given gene product may exhibit one or more molecular functions.;A membrane-bounded organelle of eukaryotic cells in which chromosomes are housed and replicated. In most cells, the nucleus contains all of the cell's chromosomes except the organellar chromosomes, and is the site of RNA synthesis and processing. In some species, or in specialized cell types, RNA metabolism or DNA replication may be absent.;The formation of the principal food-conducting tissue of a vascular plant.;The directed movement of substances, into, out of or within a cell, either in a phloem tissue or in the phloem membrane.;The membrane surrounding a cell that separates the cell from its external environment. It consists of a phospholipid bilayer and associated proteins.;The process whose specific outcome is the progression of the root system over time, from its formation to the mature structure.
AT3G09080	-0.346263	0.619462	-0.462796	0.454214	-0.278496	0.677577	-0.129127	0.91562	-0.429197	0.289238	-0.244897	0.563703	0.0763235	0.914183	0.172282	0.757683	-0.390841	0.382906	-0.516437	0.423706	-0.410421	0.546885	-0.779021	0.11479	-0.0335986	0.954225	0.183538	0.70122	0.497765	0.233978	0.115204	0.824883	0.630231	0.302167	0.0374712	1	0.0475279	0.992505	0.242052	1	0.0685682	0.936984	-0.129694	0.875931	NA	Transducin/WD40 repeat-like superfamily protein	35.2	not assigned.not annotated	no hits & (original description: none)	AT3G09080		Transducin/WD40 repeat-like superfamily protein	Cul4-RING E3 ubiquitin ligase complex;nucleotide binding;nucleus	GO:0080008;GO:0000166;GO:0005634	A ubiquitin ligase complex in which a cullin from the Cul4 family and a RING domain protein form the catalytic core; substrate specificity is conferred by an adaptor protein.;Interacting selectively and non-covalently with a nucleotide, any compound consisting of a nucleoside that is esterified with (ortho)phosphate or an oligophosphate at any hydroxyl group on the ribose or deoxyribose.;A membrane-bounded organelle of eukaryotic cells in which chromosomes are housed and replicated. In most cells, the nucleus contains all of the cell's chromosomes except the organellar chromosomes, and is the site of RNA synthesis and processing. In some species, or in specialized cell types, RNA metabolism or DNA replication may be absent.
AT3G09085	0.103288	0.876364	0.106907	0.861858	0.335381	0.463002	0.210151	0.771164	-0.208402	0.537016	0.0200722	0.959305	0.535891	0.190626	0.102704	0.819026	0.41577	0.220949	0.534174	0.242834	0.800063	0.0558989	0.923378	0.00984921	0.315309	0.360999	0.422171	0.176847	0.262665	0.456217	0.159948	0.669691	-0.268749	0.62172	-0.270465	0.993585	0.428611	0.683251	0.23886	1	0.0542635	0.935993	0.180021	0.753331	NA	transmembrane protein (DUF962)	35.2	not assigned.not annotated	no hits & (original description: none)	AT3G09085		transmembrane protein (DUF962)	biological_process;integral component of membrane;mitochondrion;molecular_function	GO:0008150;GO:0016021;GO:0005739;GO:0003674	Any process specifically pertinent to the functioning of integrated living units: cells, tissues, organs, and organisms. A process is a collection of molecular events with a defined beginning and end.;The component of a membrane consisting of the gene products and protein complexes having at least some part of their peptide sequence embedded in the hydrophobic region of the membrane.;A semiautonomous, self replicating organelle that occurs in varying numbers, shapes, and sizes in the cytoplasm of virtually all eukaryotic cells. It is notably the site of tissue respiration.;Elemental activities, such as catalysis or binding, describing the actions of a gene product at the molecular level. A given gene product may exhibit one or more molecular functions.
AT3G09090	-0.263785	0.573969	-0.0622596	0.915378	-0.497812	0.163947	-0.12015	0.876944	-0.365411	0.187858	-0.800963	0.00124771	0.214592	0.609479	0.203114	0.57514	-0.446037	0.123311	-0.239579	0.632776	-0.325095	0.479957	-1.07146	0.000608412	0.303151	0.332404	0.446786	0.0944476	0.173621	0.598606	0.265323	0.363505	0.439919	0.307843	-0.0142522	1	-0.08829	0.973432	-0.185501	1	-0.19179	0.694561	-0.535641	0.113956	DEX1	defective in exine formation protein (DEX1)	21.8.3.1	Cell wall.sporopollenin.exine wall formation.DEX1 exine patterning factor	Cell wall.sporopollenin.exine wall formation.DEX1 exine patterning factor (original description: none)	DEX1	DEFECTIVE IN EXINE FORMATION 1	defective in exine formation protein (DEX1)	calcium ion binding;cell wall organization;endoplasmic reticulum;extracellular region;integral component of membrane;membrane;plasma membrane;pollen exine formation;pollen wall assembly	GO:0005509;GO:0071555;GO:0005783;GO:0005576;GO:0016021;GO:0016020;GO:0005886;GO:0010584;GO:0010208	Interacting selectively and non-covalently with calcium ions (Ca2+).;A process that results in the assembly, arrangement of constituent parts, or disassembly of the cell wall, the rigid or semi-rigid envelope lying outside the cell membrane of plant, fungal and most prokaryotic cells, maintaining their shape and protecting them from osmotic lysis.;The irregular network of unit membranes, visible only by electron microscopy, that occurs in the cytoplasm of many eukaryotic cells. The membranes form a complex meshwork of tubular channels, which are often expanded into slitlike cavities called cisternae. The ER takes two forms, rough (or granular), with ribosomes adhering to the outer surface, and smooth (with no ribosomes attached).;The space external to the outermost structure of a cell. For cells without external protective or external encapsulating structures this refers to space outside of the plasma membrane. This term covers the host cell environment outside an intracellular parasite.;The component of a membrane consisting of the gene products and protein complexes having at least some part of their peptide sequence embedded in the hydrophobic region of the membrane.;A lipid bilayer along with all the proteins and protein complexes embedded in it an attached to it.;The membrane surrounding a cell that separates the cell from its external environment. It consists of a phospholipid bilayer and associated proteins.;The formation of the pollen exine. The reticulate pollen wall pattern consists of two layers, exine and intine.;The formation of reticulate pollen wall pattern consisting of two layers, exine and intine.
AT3G09100	0.158127	0.766297	0.139021	0.788537	-0.0321547	0.956346	-0.0909331	0.916913	-0.747672	0.00380329	-0.918848	0.000258148	-0.612252	0.0930301	-0.632291	0.0444548	-0.879998	0.00169311	-0.00975167	0.990055	-0.176844	0.738991	-0.29478	0.4495	0.886693	0.00121749	0.637633	0.0152342	0.325707	0.280644	0.872227	0.000587327	-0.43261	0.330662	0.16989	1	0.0228368	0.994847	0.152608	1	-0.421965	0.279187	-0.0466213	0.940739	NA	mRNA capping enzyme family protein	16.1.1	RNA processing.RNA 5-end cap adding.mRNA capping enzyme	RNA processing.RNA 5-end cap adding.mRNA capping enzyme (original description: none)	AT3G09100		mRNA capping enzyme family protein	7-methylguanosine mRNA capping;ATP binding;DNA ligase (ATP) activity;DNA recombination;DNA repair;mRNA guanylyltransferase activity;mRNA processing;nucleus;plasmodesma;polynucleotide 5'-phosphatase activity;protein tyrosine phosphatase activity;protein tyrosine/serine/threonine phosphatase activity	GO:0006370;GO:0005524;GO:0003910;GO:0006310;GO:0006281;GO:0004484;GO:0006397;GO:0005634;GO:0009506;GO:0004651;GO:0004725;GO:0008138	Addition of the 7-methylguanosine cap to the 5' end of a nascent messenger RNA transcript.;Interacting selectively and non-covalently with ATP, adenosine 5'-triphosphate, a universally important coenzyme and enzyme regulator.;Catalysis of the reaction: ATP + deoxyribonucleotide(n) + deoxyribonucleotide(m) = AMP + diphosphate + deoxyribonucleotide(n+m).;Any process in which a new genotype is formed by reassortment of genes resulting in gene combinations different from those that were present in the parents. In eukaryotes genetic recombination can occur by chromosome assortment, intrachromosomal recombination, or nonreciprocal interchromosomal recombination. Intrachromosomal recombination occurs by crossing over. In bacteria it may occur by genetic transformation, conjugation, transduction, or F-duction.;The process of restoring DNA after damage. Genomes are subject to damage by chemical and physical agents in the environment (e.g. UV and ionizing radiations, chemical mutagens, fungal and bacterial toxins, etc.) and by free radicals or alkylating agents endogenously generated in metabolism. DNA is also damaged because of errors during its replication. A variety of different DNA repair pathways have been reported that include direct reversal, base excision repair, nucleotide excision repair, photoreactivation, bypass, double-strand break repair pathway, and mismatch repair pathway.;Catalysis of the reaction: GTP + (5')pp-Pur-mRNA = diphosphate + G(5')ppp-Pur-mRNA; G(5')ppp-Pur-mRNA is mRNA containing a guanosine residue linked 5' through three phosphates to the 5' position of the terminal residue.;Any process involved in the conversion of a primary mRNA transcript into one or more mature mRNA(s) prior to translation into polypeptide.;A membrane-bounded organelle of eukaryotic cells in which chromosomes are housed and replicated. In most cells, the nucleus contains all of the cell's chromosomes except the organellar chromosomes, and is the site of RNA synthesis and processing. In some species, or in specialized cell types, RNA metabolism or DNA replication may be absent.;A fine cytoplasmic channel, found in all higher plants, that connects the cytoplasm of one cell to that of an adjacent cell.;Catalysis of the reaction: 5'-phosphopolynucleotide + H2O = polynucleotide + phosphate.;Catalysis of the reaction: protein tyrosine phosphate + H2O = protein tyrosine + phosphate.;Catalysis of the reactions: protein serine + H2O = protein serine + phosphate; protein threonine phosphate + H2O = protein threonine + phosphate; and protein tyrosine phosphate + H2O = protein tyrosine + phosphate.
AT3G09110	0.163336	0.960957	-1.19248	0.605411	0.169828	0.955335	-1.36352	0.704835	-2.88894	0.0551869	-1.52664	0.358576	1.11377	0.637271	0.239432	0.918586	0.426331	0.829949	-0.30525	0.919346	1.10699	0.662327	1.57999	0.420671	1.69646	0.349127	0.169609	0.930116	0.289648	0.872038	0.284453	0.884466	-0.46675	0.876869	-1.88577	1	0.400804	1	0.686907	1	-2.59929	0.216605	-1.24218	0.658801	NA	hypothetical protein (DUF674)	35.2	not assigned.not annotated	no hits & (original description: none)	AT3G09110		hypothetical protein (DUF674)	biological_process;cellular_component;molecular_function	GO:0008150;GO:0005575;GO:0003674	Any process specifically pertinent to the functioning of integrated living units: cells, tissues, organs, and organisms. A process is a collection of molecular events with a defined beginning and end.;The part of a cell or its extracellular environment in which a gene product is located. A gene product may be located in one or more parts of a cell and its location may be as specific as a particular macromolecular complex, that is, a stable, persistent association of macromolecules that function together.;Elemental activities, such as catalysis or binding, describing the actions of a gene product at the molecular level. A given gene product may exhibit one or more molecular functions.
AT3G09130	0.24524	1	0	1	0	1	-0.942483	1	0	1	0	1	2.4585	1	1.13292	1	0.116543	1	1.53704	1	2.72654	1	2.85136	1	0	1	-1.21972	1	-2.41339	1	-1.3651	1	-0.238484	1	-1.15994	1	1.35513	1	2.49633	1	-1.59749	1	-0.467219	1	NA	hypothetical protein	35.2	not assigned.not annotated	no hits & (original description: none)	AT3G09130		hypothetical protein	biological_process;chloroplast;molecular_function	GO:0008150;GO:0009507;GO:0003674	Any process specifically pertinent to the functioning of integrated living units: cells, tissues, organs, and organisms. A process is a collection of molecular events with a defined beginning and end.;A chlorophyll-containing plastid with thylakoids organized into grana and frets, or stroma thylakoids, and embedded in a stroma.;Elemental activities, such as catalysis or binding, describing the actions of a gene product at the molecular level. A given gene product may exhibit one or more molecular functions.
AT3G09150	-1.27256	0.150408	-1.52469	0.060741	-0.984147	0.26087	-0.476675	0.659942	0.803369	0.118477	1.34391	0.00616959	-0.784798	0.273467	-0.919151	0.127313	0.16398	0.825644	-1.6307	0.029657	-1.3135	0.0910306	-0.748531	0.314853	-2.32806	9.79342e-05	-1.53218	0.00111843	-1.30434	0.00692516	-0.955193	0.0719683	0.687067	0.467458	-0.158831	1	0.292716	0.940535	-0.225444	1	-0.500974	0.531739	0.388719	0.662735	HY2	phytochromobilin:ferredoxin oxidoreductase, chloroplast / phytochromobilin synthase (HY2)	7.12.5.3	Coenzyme metabolism.tetrapyrrol biosynthesis.heme synthesis and modification.phytochromobilin synthase	Coenzyme metabolism.tetrapyrrol biosynthesis.heme synthesis and modification.phytochromobilin synthase (original description: none)	HY2	ELONGATED HYPOCOTYL 2	phytochromobilin:ferredoxin oxidoreductase, chloroplast / phytochromobilin synthase (HY2)	chloroplast;chloroplast-nucleus signaling pathway;cobalt ion binding;oxidation-reduction process;oxidoreductase activity, acting on the CH-CH group of donors, iron-sulfur protein as acceptor;phytochromobilin biosynthetic process;phytochromobilin:ferredoxin oxidoreductase activity	GO:0009507;GO:0010019;GO:0050897;GO:0055114;GO:0016636;GO:0010024;GO:0050619	A chlorophyll-containing plastid with thylakoids organized into grana and frets, or stroma thylakoids, and embedded in a stroma.;The process in which a molecular signal is transduced between the chloroplast and nucleus, such that expression of nuclear encoding photosynthetic proteins is coupled with chloroplast biogenesis.;Interacting selectively and non-covalently with a cobalt (Co) ion.;A metabolic process that results in the removal or addition of one or more electrons to or from a substance, with or without the concomitant removal or addition of a proton or protons.;Catalysis of an oxidation-reduction (redox) reaction in which a CH-CH group acts as a hydrogen or electron donor and reduces an iron-sulfur protein.;The chemical reactions and pathways resulting in the formation of phytochromobilin, which involves the oxidative cleavage of heme by a heme oxygenase(HO) to form biliverdin IX alpha.;Catalysis of the reaction: (3Z)-phytochromobilin + oxidized ferredoxin = biliverdin IXa + reduced ferredoxin.
AT3G09160	-1.48496	0.123757	-1.8014	0.0400017	-1.20675	0.197803	-0.375794	0.7438	0.667479	0.20652	1.26213	0.0118318	-1.56525	0.0279132	-1.37782	0.033914	-0.583566	0.407544	-1.25044	0.0844004	-1.16231	0.111133	0.228427	0.788975	-2.46888	0.000184407	-1.35971	0.00424264	-1.29448	0.00633682	-0.536442	0.378225	-0.984141	0.273406	-0.66934	0.83729	-0.768637	0.582363	-0.172148	1	-0.626999	0.39561	0.725689	0.331615	NA	RNA-binding (RRM/RBD/RNP motifs) family protein	35.2	not assigned.not annotated	no hits & (original description: none)	AT3G09160		RNA-binding (RRM/RBD/RNP motifs) family protein	biological_process;nucleic acid binding;nucleotide binding;nucleus	GO:0008150;GO:0003676;GO:0000166;GO:0005634	Any process specifically pertinent to the functioning of integrated living units: cells, tissues, organs, and organisms. A process is a collection of molecular events with a defined beginning and end.;Interacting selectively and non-covalently with any nucleic acid.;Interacting selectively and non-covalently with a nucleotide, any compound consisting of a nucleoside that is esterified with (ortho)phosphate or an oligophosphate at any hydroxyl group on the ribose or deoxyribose.;A membrane-bounded organelle of eukaryotic cells in which chromosomes are housed and replicated. In most cells, the nucleus contains all of the cell's chromosomes except the organellar chromosomes, and is the site of RNA synthesis and processing. In some species, or in specialized cell types, RNA metabolism or DNA replication may be absent.
AT3G09162	-0.812043	0.251148	-0.826741	0.227704	-0.263488	0.766264	-0.65029	0.290757	0.853707	0.0285286	1.41696	0.000205594	-0.64432	0.230853	-0.374851	0.469312	0.228148	0.663178	-0.683231	0.229496	-0.668594	0.237166	0.57405	0.26088	-1.68045	0.000254978	-1.51869	1.32589e-05	-1.58086	7.2628e-06	-1.31954	0.00055499	-0.557911	0.388088	-0.596822	0.732816	-0.851654	0.181278	-0.212009	1	-0.727152	0.141187	0.0974249	0.911837	NA	hypothetical protein	35.2	not assigned.not annotated	no hits & (original description: none)	AT3G09162		hypothetical protein	biological_process;molecular_function	GO:0008150;GO:0003674	Any process specifically pertinent to the functioning of integrated living units: cells, tissues, organs, and organisms. A process is a collection of molecular events with a defined beginning and end.;Elemental activities, such as catalysis or binding, describing the actions of a gene product at the molecular level. A given gene product may exhibit one or more molecular functions.
AT3G09180	-0.661634	0.159157	-0.442173	0.385639	-0.149373	0.810965	-0.0394135	0.975821	-0.402429	0.231457	-0.109629	0.776202	0.0446283	0.942367	0.432201	0.28151	0.389733	0.297088	-0.925573	0.06456	-0.961054	0.0491113	-0.803886	0.0665666	-0.0397439	0.933728	0.582476	0.0637318	0.415672	0.23182	0.236538	0.537307	1.19554	0.0132824	0.225338	1	-0.197715	0.937114	0.00192029	1	0.0132431	0.988387	0.126909	0.856274	NA	mediator of RNA polymerase II transcription subunit	15.3.6.3.2	RNA biosynthesis.RNA polymerase II-dependent transcription.MEDIATOR transcription co-activator complex.tail module.MED3/MED27 component	RNA biosynthesis.RNA polymerase II-dependent transcription.MEDIATOR transcription co-activator complex.tail module.MED3/MED27 component (original description: none)	AT3G09180		mediator of RNA polymerase II transcription subunit	mediator complex;molecular_function;nucleus;regulation of transcription, DNA-templated;transcription, DNA-templated	GO:0016592;GO:0003674;GO:0005634;GO:0006355;GO:0006351	A protein complex that interacts with the carboxy-terminal domain of the largest subunit of RNA polymerase II and plays an active role in transducing the signal from a transcription factor to the transcriptional machinery. The mediator complex is required for activation of transcription of most protein-coding genes, but can also act as a transcriptional corepressor. The Saccharomyces complex contains several identifiable subcomplexes: a head domain comprising Srb2, -4, and -5, Med6, -8, and -11, and Rox3 proteins; a middle domain comprising Med1, -4, and -7, Nut1 and -2, Cse2, Rgr1, Soh1, and Srb7 proteins; a tail consisting of Gal11p, Med2p, Pgd1p, and Sin4p; and a regulatory subcomplex comprising Ssn2, -3, and -8, and Srb8 proteins. Metazoan mediator complexes have similar modular structures and include homologs of yeast Srb and Med proteins.;Elemental activities, such as catalysis or binding, describing the actions of a gene product at the molecular level. A given gene product may exhibit one or more molecular functions.;A membrane-bounded organelle of eukaryotic cells in which chromosomes are housed and replicated. In most cells, the nucleus contains all of the cell's chromosomes except the organellar chromosomes, and is the site of RNA synthesis and processing. In some species, or in specialized cell types, RNA metabolism or DNA replication may be absent.;Any process that modulates the frequency, rate or extent of cellular DNA-templated transcription.;The cellular synthesis of RNA on a template of DNA.
AT3G09190	0.360757	0.758836	0.151099	0.905645	0.892886	0.309737	0.588956	0.633117	0.685489	0.25476	1.42728	0.0113229	0.240822	0.808702	0.343409	0.670665	1.11869	0.0766863	1.07624	0.197485	1.41359	0.0729654	2.27457	0.00065229	-0.53439	0.439267	-0.30619	0.672247	-0.235338	0.764497	-1.2005	0.0422069	-0.808698	0.369597	0.0267245	1	0.26148	0.959843	0.347179	1	0.450151	0.653406	0.226774	0.850785	NA	Concanavalin A-like lectin family protein	35.2	not assigned.not annotated	no hits & (original description: none)	AT3G09190		Concanavalin A-like lectin family protein	carbohydrate binding;integral component of membrane;photoperiodism, flowering;plasma membrane	GO:0030246;GO:0016021;GO:0048573;GO:0005886	Interacting selectively and non-covalently with any carbohydrate, which includes monosaccharides, oligosaccharides and polysaccharides as well as substances derived from monosaccharides by reduction of the carbonyl group (alditols), by oxidation of one or more hydroxy groups to afford the corresponding aldehydes, ketones, or carboxylic acids, or by replacement of one or more hydroxy group(s) by a hydrogen atom. Cyclitols are generally not regarded as carbohydrates.;The component of a membrane consisting of the gene products and protein complexes having at least some part of their peptide sequence embedded in the hydrophobic region of the membrane.;A change from the vegetative to the reproductive phase as a result of detection of, or exposure to, a period of light or dark of a given length. The length of the period of light or dark required to initiate the change is set relative to a particular duration known as the 'critical day length'. The critical day length varies between species.;The membrane surrounding a cell that separates the cell from its external environment. It consists of a phospholipid bilayer and associated proteins.
AT3G09200	0.0158715	0.979796	0.120192	0.817735	-0.0148913	0.98248	0.251155	0.668467	0.199302	0.502954	0.0642187	0.84273	0.116528	0.798214	0.0301867	0.94551	-0.263606	0.403747	-0.458552	0.270517	-0.439339	0.29264	-0.968354	0.00207151	-0.07911	0.820045	0.156173	0.636512	0.101521	0.784876	0.00806944	0.984684	0.722673	0.051972	0.147592	1	0.253147	0.870618	0.0179248	1	0.300823	0.47124	0.0722881	0.903559	NA	Ribosomal protein L10 family protein	17.1.1.1.45	Protein biosynthesis.cytosolic ribosome.large subunit (LSU).LSU proteome component.RPP0 component	Protein biosynthesis.cytosolic ribosome.large subunit (LSU).LSU proteome component.RPP0 component (original description: none)	AT3G09200		Ribosomal protein L10 family protein	Golgi apparatus;apoplast;chloroplast;copper ion binding;cytoplasm;cytosol;cytosolic ribosome;nucleolus;nucleus;plasma membrane;plasmodesma;response to cadmium ion;response to cold;response to cytokinin;response to salt stress;response to zinc ion;ribosome;ribosome biogenesis;structural constituent of ribosome;translation;translational elongation	GO:0005794;GO:0048046;GO:0009507;GO:0005507;GO:0005737;GO:0005829;GO:0022626;GO:0005730;GO:0005634;GO:0005886;GO:0009506;GO:0046686;GO:0009409;GO:0009735;GO:0009651;GO:0010043;GO:0005840;GO:0042254;GO:0003735;GO:0006412;GO:0006414	A compound membranous cytoplasmic organelle of eukaryotic cells, consisting of flattened, ribosome-free vesicles arranged in a more or less regular stack. The Golgi apparatus differs from the endoplasmic reticulum in often having slightly thicker membranes, appearing in sections as a characteristic shallow semicircle so that the convex side (cis or entry face) abuts the endoplasmic reticulum, secretory vesicles emerging from the concave side (trans or exit face). In vertebrate cells there is usually one such organelle, while in invertebrates and plants, where they are known usually as dictyosomes, there may be several scattered in the cytoplasm. The Golgi apparatus processes proteins produced on the ribosomes of the rough endoplasmic reticulum; such processing includes modification of the core oligosaccharides of glycoproteins, and the sorting and packaging of proteins for transport to a variety of cellular locations. Three different regions of the Golgi are now recognized both in terms of structure and function: cis, in the vicinity of the cis face, trans, in the vicinity of the trans face, and medial, lying between the cis and trans regions.;The cell membranes and intracellular regions in a plant are connected through plasmodesmata, and plants may be described as having two major compartments: the living symplast and the non-living apoplast. The apoplast is external to the plasma membrane and includes cell walls, intercellular spaces and the lumen of dead structures such as xylem vessels. Water and solutes pass freely through it.;A chlorophyll-containing plastid with thylakoids organized into grana and frets, or stroma thylakoids, and embedded in a stroma.;Interacting selectively and non-covalently with copper (Cu) ions.;All of the contents of a cell excluding the plasma membrane and nucleus, but including other subcellular structures.;The part of the cytoplasm that does not contain organelles but which does contain other particulate matter, such as protein complexes.;A ribosome located in the cytosol.;A small, dense body one or more of which are present in the nucleus of eukaryotic cells. It is rich in RNA and protein, is not bounded by a limiting membrane, and is not seen during mitosis. Its prime function is the transcription of the nucleolar DNA into 45S ribosomal-precursor RNA, the processing of this RNA into 5.8S, 18S, and 28S components of ribosomal RNA, and the association of these components with 5S RNA and proteins synthesized outside the nucleolus. This association results in the formation of ribonucleoprotein precursors; these pass into the cytoplasm and mature into the 40S and 60S subunits of the ribosome.;A membrane-bounded organelle of eukaryotic cells in which chromosomes are housed and replicated. In most cells, the nucleus contains all of the cell's chromosomes except the organellar chromosomes, and is the site of RNA synthesis and processing. In some species, or in specialized cell types, RNA metabolism or DNA replication may be absent.;The membrane surrounding a cell that separates the cell from its external environment. It consists of a phospholipid bilayer and associated proteins.;A fine cytoplasmic channel, found in all higher plants, that connects the cytoplasm of one cell to that of an adjacent cell.;Any process that results in a change in state or activity of a cell or an organism (in terms of movement, secretion, enzyme production, gene expression, etc.) as a result of a cadmium (Cd) ion stimulus.;Any process that results in a change in state or activity of a cell or an organism (in terms of movement, secretion, enzyme production, gene expression, etc.) as a result of a cold stimulus, a temperature stimulus below the optimal temperature for that organism.;Any process that results in a change in state or activity of a cell or an organism (in terms of movement, secretion, enzyme production, gene expression, etc.) as a result of a cytokinin stimulus.;Any process that results in a change in state or activity of a cell or an organism (in terms of movement, secretion, enzyme production, gene expression, etc.) as a result of a stimulus indicating an increase or decrease in the concentration of salt (particularly but not exclusively sodium and chloride ions) in the environment.;Any process that results in a change in state or activity of a cell or an organism (in terms of movement, secretion, enzyme production, gene expression, etc.) as a result of a zinc ion stimulus.;An intracellular organelle, about 200 A in diameter, consisting of RNA and protein. It is the site of protein biosynthesis resulting from translation of messenger RNA (mRNA). It consists of two subunits, one large and one small, each containing only protein and RNA. Both the ribosome and its subunits are characterized by their sedimentation coefficients, expressed in Svedberg units (symbol: S). Hence, the prokaryotic ribosome (70S) comprises a large (50S) subunit and a small (30S) subunit, while the eukaryotic ribosome (80S) comprises a large (60S) subunit and a small (40S) subunit. Two sites on the ribosomal large subunit are involved in translation, namely the aminoacyl site (A site) and peptidyl site (P site). Ribosomes from prokaryotes, eukaryotes, mitochondria, and chloroplasts have characteristically distinct ribosomal proteins.;A cellular process that results in the biosynthesis of constituent macromolecules, assembly, and arrangement of constituent parts of ribosome subunits; includes transport to the sites of protein synthesis.;The action of a molecule that contributes to the structural integrity of the ribosome.;The cellular metabolic process in which a protein is formed, using the sequence of a mature mRNA molecule to specify the sequence of amino acids in a polypeptide chain. Translation is mediated by the ribosome, and begins with the formation of a ternary complex between aminoacylated initiator methionine tRNA, GTP, and initiation factor 2, which subsequently associates with the small subunit of the ribosome and an mRNA. Translation ends with the release of a polypeptide chain from the ribosome.;The successive addition of amino acid residues to a nascent polypeptide chain during protein biosynthesis.
AT3G09210	0.00173069	0.998067	0.112429	0.822599	-0.0215824	0.96936	0.230052	0.686004	0.239468	0.383104	0.105456	0.720061	0.0948811	0.832189	0.0244487	0.954026	-0.248031	0.411683	-0.453538	0.249912	-0.430002	0.277096	-0.906399	0.00258043	-0.127038	0.687703	0.101283	0.759116	0.0464893	0.901307	-0.0282827	0.940687	0.667603	0.0607221	0.119184	1	0.213152	0.891096	0.00923567	1	0.285957	0.473786	0.0771733	0.889692	PTAC13	plastid transcriptionally active 13	15.9.1.2.3.4	RNA biosynthesis.organelle machineries.RNA polymerase activities.plastid-encoded RNA polymerase (PEP) complex.regulatory co-factors.TAC13 component	RNA biosynthesis.organelle machineries.RNA polymerase activities.plastid-encoded RNA polymerase (PEP) complex.regulatory co-factors.TAC13 component (original description: none)	PTAC13	plastid transcriptionally active 13	plastid transcriptionally active 13	chloroplast;nucleoid;plastid chromosome;regulation of transcription, DNA-templated	GO:0009507;GO:0009295;GO:0009508;GO:0006355	A chlorophyll-containing plastid with thylakoids organized into grana and frets, or stroma thylakoids, and embedded in a stroma.;The region of a virus, bacterial cell, mitochondrion or chloroplast to which the nucleic acid is confined.;A circular DNA molecule containing plastid encoded genes.;Any process that modulates the frequency, rate or extent of cellular DNA-templated transcription.
AT3G09220	-0.338943	0.387817	-0.086413	0.865081	-0.126626	0.77939	0.0129187	0.9882	1.09883	1.59915e-07	1.05862	4.01583e-07	-0.188025	0.598481	-0.0150856	0.970688	0.171102	0.551716	-0.242432	0.54228	-0.149766	0.731991	0.177451	0.604114	-1.18524	3.98864e-07	-0.833382	7.80545e-05	-0.977453	4.43192e-06	-0.880971	3.61483e-05	-0.155506	0.728333	-0.209913	0.987306	-0.290186	0.758022	-0.149156	1	0.121377	0.785527	0.177646	0.658783	LAC7	laccase 7	50.1.10	Enzyme classification.EC_1 oxidoreductases.EC_1.10 oxidoreductase acting on diphenol or related substance as donor	Laccase-7 OS=Arabidopsis thaliana (sp|q9sr40|lac7_arath : 1080.0) & Enzyme classification.EC_1 oxidoreductases.EC_1.10 oxidoreductase acting on diphenol or related substance as donor(50.1.10 : 303.6) (original description: none)	LAC7	laccase 7	laccase 7	apoplast;copper ion binding;extracellular region;hydroquinone:oxygen oxidoreductase activity;lignin catabolic process;oxidation-reduction process;oxidoreductase activity, oxidizing metal ions	GO:0048046;GO:0005507;GO:0005576;GO:0052716;GO:0046274;GO:0055114;GO:0016722	The cell membranes and intracellular regions in a plant are connected through plasmodesmata, and plants may be described as having two major compartments: the living symplast and the non-living apoplast. The apoplast is external to the plasma membrane and includes cell walls, intercellular spaces and the lumen of dead structures such as xylem vessels. Water and solutes pass freely through it.;Interacting selectively and non-covalently with copper (Cu) ions.;The space external to the outermost structure of a cell. For cells without external protective or external encapsulating structures this refers to space outside of the plasma membrane. This term covers the host cell environment outside an intracellular parasite.;Catalysis of the reaction: 4 hydroquinone + O2 = 4 benzosemiquinone + 4 H2O.;The chemical reactions and pathways resulting in the breakdown of lignins, a class of polymers of phenylpropanoid units.;A metabolic process that results in the removal or addition of one or more electrons to or from a substance, with or without the concomitant removal or addition of a proton or protons.;Catalysis of an oxidation-reduction in which the oxidation state of metal ion is altered.
AT3G09230	0.427449	0.73433	0.251595	0.850233	0.678021	0.513589	-0.151996	0.951097	-0.798803	0.280253	-0.372377	0.642823	-0.0676392	0.95817	0.602271	0.527708	-0.0436322	0.96744	-1.91935	0.0873447	-1.46201	0.217602	-0.430367	0.738927	1.0504	0.175478	0.470953	0.552336	0.174732	0.849255	-0.411822	0.607066	1.29366	0.306805	-0.558055	0.993585	-0.770627	0.814414	0.906922	1	-0.624071	0.605849	-0.784199	0.478442	MYB1	myb domain protein 1	15.7.2.1	RNA biosynthesis.transcriptional activation.MYB superfamily.MYB transcription factor	RNA biosynthesis.transcriptional activation.MYB superfamily.MYB transcription factor (original description: none)	MYB1	myb domain protein 1	myb domain protein 1	DNA binding;RNA polymerase II transcription factor activity, sequence-specific DNA binding;cell differentiation;nucleus;regulation of transcription from RNA polymerase II promoter;regulation of transcription, DNA-templated;response to salicylic acid;sequence-specific DNA binding;transcription factor activity, RNA polymerase II transcription factor recruiting;transcription factor activity, sequence-specific DNA binding;transcription regulatory region DNA binding	GO:0003677;GO:0000981;GO:0030154;GO:0005634;GO:0006357;GO:0006355;GO:0009751;GO:0043565;GO:0001135;GO:0003700;GO:0044212	Any molecular function by which a gene product interacts selectively and non-covalently with DNA (deoxyribonucleic acid).;Interacting selectively and non-covalently with a specific DNA sequence in order to modulate transcription by RNA polymerase II. The transcription factor may or may not also interact selectively with a protein or macromolecular complex.;The process in which relatively unspecialized cells, e.g. embryonic or regenerative cells, acquire specialized structural and/or functional features that characterize the cells, tissues, or organs of the mature organism or some other relatively stable phase of the organism's life history. Differentiation includes the processes involved in commitment of a cell to a specific fate and its subsequent development to the mature state.;A membrane-bounded organelle of eukaryotic cells in which chromosomes are housed and replicated. In most cells, the nucleus contains all of the cell's chromosomes except the organellar chromosomes, and is the site of RNA synthesis and processing. In some species, or in specialized cell types, RNA metabolism or DNA replication may be absent.;Any process that modulates the frequency, rate or extent of transcription from an RNA polymerase II promoter.;Any process that modulates the frequency, rate or extent of cellular DNA-templated transcription.;Any process that results in a change in state or activity of a cell or an organism (in terms of movement, secretion, enzyme production, gene expression, etc.) as a result of a salicylic acid stimulus.;Interacting selectively and non-covalently with DNA of a specific nucleotide composition, e.g. GC-rich DNA binding, or with a specific sequence motif or type of DNA e.g. promotor binding or rDNA binding.;The function of binding to an RNA polymerase II (RNAP II) transcription factor and recruiting it to the transcription machinery complex in order to modulate transcription by RNAP II.;Interacting selectively and non-covalently with a specific DNA sequence in order to modulate transcription. The transcription factor may or may not also interact selectively with a protein or macromolecular complex.;Interacting selectively and non-covalently with a DNA region that regulates the transcription of a region of DNA, which may be a gene, cistron, or operon. Binding may occur as a sequence specific interaction or as an interaction observed only once a factor has been recruited to the DNA by other factors.
AT3G09240	0.245233	1	-0.370242	1	-2.22068	1	0.63984	1	1.23625	0.75557	-0.614187	0.87517	-0.522365	1	1.9623	1	1.32131	1	-0.66572	1	-1.81691	1	-2.05597	1	-1.60649	1	-1.21188	0.781235	-0.266961	0.957121	-0.660611	1	1.63951	1	1.49616	1	-2.13971	1	-1.73777	1	0.969288	1	-1.2748	1	BSK9	kinase with tetratricopeptide repeat domain-containing protein	11.3.2.1.5;18.8.1.42	Phytohormones.brassinosteroid.perception and signal transduction.receptor complex.BSK-type signalling kinase;Protein modification.phosphorylation.TKL kinase superfamily.RLCK-XII kinase	Phytohormones.brassinosteroid.perception and signal transduction.receptor complex.BSK-type signalling kinase (original description: none);Protein modification.phosphorylation.TKL kinase superfamily.RLCK-XII kinase (original description: none)	BSK9	brassinosteroid-signaling kinase 9	kinase with tetratricopeptide repeat domain-containing protein	ATP binding;plasma membrane;protein kinase activity;protein phosphorylation	GO:0005524;GO:0005886;GO:0004672;GO:0006468	Interacting selectively and non-covalently with ATP, adenosine 5'-triphosphate, a universally important coenzyme and enzyme regulator.;The membrane surrounding a cell that separates the cell from its external environment. It consists of a phospholipid bilayer and associated proteins.;Catalysis of the phosphorylation of an amino acid residue in a protein, usually according to the reaction: a protein + ATP = a phosphoprotein + ADP.;The process of introducing a phosphate group on to a protein.
AT3G09250	0.485931	0.283252	0.405101	0.377096	0.877922	0.014032	0.20704	0.769509	0.32306	0.300584	0.795882	0.00449168	-0.0908815	0.865228	-0.0197858	0.970202	0.0748879	0.858822	-0.227703	0.682356	-0.197829	0.725181	0.0866183	0.864108	0.0820401	0.835106	-0.196852	0.574148	-0.173303	0.642977	-0.506381	0.0995198	0.0119258	0.991557	-0.124895	1	-0.166117	0.944185	0.0236561	1	0.149757	0.795936	0.289502	0.548247	NA	Nuclear transport factor 2 (NTF2) family protein	35.2	not assigned.not annotated	no hits & (original description: none)	AT3G09250		Nuclear transport factor 2 (NTF2) family protein	chloroplast;nucleus	GO:0009507;GO:0005634	A chlorophyll-containing plastid with thylakoids organized into grana and frets, or stroma thylakoids, and embedded in a stroma.;A membrane-bounded organelle of eukaryotic cells in which chromosomes are housed and replicated. In most cells, the nucleus contains all of the cell's chromosomes except the organellar chromosomes, and is the site of RNA synthesis and processing. In some species, or in specialized cell types, RNA metabolism or DNA replication may be absent.
AT3G09260	-7.27208	4.478e-07	-7.47347	1.47432e-07	-8.52304	3.0753e-10	-8.01249	3.05512e-13	-6.51523	5.87979e-10	-7.5648	3.75659e-13	-7.52114	1.66364e-08	-8.5766	4.45941e-12	-7.77422	4.29976e-10	-8.41103	2.91636e-07	-9.78013	4.92449e-10	-8.0117	7.04914e-07	-0.958242	0.619745	-1.69865	0.023718	-2.17134	0.0030527	-0.538727	0.560642	0	1	-0.389677	1	-0.703317	0.87448	0.262728	1	-8.68658	7.55395e-16	-8.10352	1.42555e-13	PYK10	Glycosyl hydrolase superfamily protein	50.3.2	Enzyme classification.EC_3 hydrolases.EC_3.2 glycosylase	Beta-glucosidase 23 OS=Arabidopsis thaliana (sp|q9sr37|bgl23_arath : 1042.0) & Enzyme classification.EC_3 hydrolases.EC_3.2 glycosylase(50.3.2 : 395.9) (original description: none)	PYK10		Glycosyl hydrolase superfamily protein	ER body;ER body organization;beta-glucosidase activity;carbohydrate metabolic process;cellular response to cold;chloroplast;copper ion binding;endoplasmic reticulum;endoplasmic reticulum lumen;fucosidase activity;glucosinolate catabolic process;hydrolase activity, hydrolyzing O-glycosyl compounds;membrane;negative regulation of defense response;nucleus;peroxisome;plasmodesma;protease binding;protein binding;protein homodimerization activity;response to cytokinin;response to osmotic stress;response to salt stress;response to symbiotic fungus;scopolin beta-glucosidase activity;vacuole	GO:0010168;GO:0080119;GO:0008422;GO:0005975;GO:0070417;GO:0009507;GO:0005507;GO:0005783;GO:0005788;GO:0015928;GO:0019762;GO:0004553;GO:0016020;GO:0031348;GO:0005634;GO:0005777;GO:0009506;GO:0002020;GO:0005515;GO:0042803;GO:0009735;GO:0006970;GO:0009651;GO:0009610;GO:0102483;GO:0005773	A novel compartment found in plant cells that is derived from the ER. The structures have a characteristic shape and size (10 mm long and 0.5 mm wide) and are surrounded with ribosomes. They have been found in Arabidopsis thaliana and related Brassicaceae species.;A process that is carried out at the cellular level which results in the formation of ER (endoplasmic reticulum) body. ER body is a compartment found in plant cells that is derived from the ER. The structures have a characteristic shape and size (10 mm long and 0.5 mm wide) and are surrounded with ribosomes. They have been found in Arabidopsis thaliana and related Brassicaceae species.;Catalysis of the hydrolysis of terminal, non-reducing beta-D-glucose residues with release of beta-D-glucose.;The chemical reactions and pathways involving carbohydrates, any of a group of organic compounds based of the general formula Cx(H2O)y. Includes the formation of carbohydrate derivatives by the addition of a carbohydrate residue to another molecule.;Any process that results in a change in state or activity of a cell (in terms of movement, secretion, enzyme production, gene expression, etc.) as a result of a cold stimulus, a temperature stimulus below the optimal temperature for that organism.;A chlorophyll-containing plastid with thylakoids organized into grana and frets, or stroma thylakoids, and embedded in a stroma.;Interacting selectively and non-covalently with copper (Cu) ions.;The irregular network of unit membranes, visible only by electron microscopy, that occurs in the cytoplasm of many eukaryotic cells. The membranes form a complex meshwork of tubular channels, which are often expanded into slitlike cavities called cisternae. The ER takes two forms, rough (or granular), with ribosomes adhering to the outer surface, and smooth (with no ribosomes attached).;The volume enclosed by the membranes of the endoplasmic reticulum.;Catalysis of the hydrolysis of fucosyl compounds, substances containing a group derived from a cyclic form of fucose or a fucose derivative.;The chemical reactions and pathways resulting in the breakdown of glucosinolates, substituted thioglucosides found in rapeseed products and related cruciferae.;Catalysis of the hydrolysis of any O-glycosyl bond.;A lipid bilayer along with all the proteins and protein complexes embedded in it an attached to it.;Any process that stops, prevents, or reduces the frequency, rate or extent of a defense response.;A membrane-bounded organelle of eukaryotic cells in which chromosomes are housed and replicated. In most cells, the nucleus contains all of the cell's chromosomes except the organellar chromosomes, and is the site of RNA synthesis and processing. In some species, or in specialized cell types, RNA metabolism or DNA replication may be absent.;A small organelle enclosed by a single membrane, and found in most eukaryotic cells. Contains peroxidases and other enzymes involved in a variety of metabolic processes including free radical detoxification, lipid catabolism and biosynthesis, and hydrogen peroxide metabolism.;A fine cytoplasmic channel, found in all higher plants, that connects the cytoplasm of one cell to that of an adjacent cell.;Interacting selectively and non-covalently with any protease or peptidase.;Interacting selectively and non-covalently with any protein or protein complex (a complex of two or more proteins that may include other nonprotein molecules).;Interacting selectively and non-covalently with an identical protein to form a homodimer.;Any process that results in a change in state or activity of a cell or an organism (in terms of movement, secretion, enzyme production, gene expression, etc.) as a result of a cytokinin stimulus.;Any process that results in a change in state or activity of a cell or an organism (in terms of movement, secretion, enzyme production, gene expression, etc.) as a result of a stimulus indicating an increase or decrease in the concentration of solutes outside the organism or cell.;Any process that results in a change in state or activity of a cell or an organism (in terms of movement, secretion, enzyme production, gene expression, etc.) as a result of a stimulus indicating an increase or decrease in the concentration of salt (particularly but not exclusively sodium and chloride ions) in the environment.;Any process that results in a change in state or activity of a cell or an organism (in terms of movement, secretion, enzyme production, gene expression, etc.) as a result of a stimulus from a symbiotic fungus, a fungus living in close physical association with another organism.;Catalysis of the reaction: H2O + scopolin <=> beta-D-glucose + scopoletin;A closed structure, found only in eukaryotic cells, that is completely surrounded by unit membrane and contains liquid material. Cells contain one or several vacuoles, that may have different functions from each other. Vacuoles have a diverse array of functions. They can act as a storage organelle for nutrients or waste products, as a degradative compartment, as a cost-effective way of increasing cell size, and as a homeostatic regulator controlling both turgor pressure and pH of the cytosol.
AT3G09270	-1.02234	0.477261	-1.17174	0.377652	-0.563446	0.709849	-4.50024	0.00533076	-8.57766	1.42864e-12	-7.96936	5.26159e-11	-2.64613	0.0937759	-4.09803	0.00149563	-4.23987	0.000495439	-5.09629	0.0112722	-5.95678	0.00170383	-5.77783	0.000938513	7.40592	4.07321e-09	3.92802	9.06321e-07	2.92249	0.000329893	3.573	1.197e-05	2.43871	0.356867	-0.0114448	1	0.579959	0.933256	0.900746	1	-5.65517	6.23893e-05	-4.39637	0.00378607	GSTU8	glutathione S-transferase TAU 8	18.12.1.4	Protein modification.S-glutathionylation and deglutathionylation.glutathione S-transferase activities.class tau	Protein modification.S-glutathionylation and deglutathionylation.glutathione S-transferase activities.class tau (original description: none)	GSTU8	glutathione S-transferase TAU 8	glutathione S-transferase TAU 8	cytoplasm;cytosol;glutathione metabolic process;glutathione transferase activity;response to cadmium ion;response to toxic substance;toxin catabolic process	GO:0005737;GO:0005829;GO:0006749;GO:0004364;GO:0046686;GO:0009636;GO:0009407	All of the contents of a cell excluding the plasma membrane and nucleus, but including other subcellular structures.;The part of the cytoplasm that does not contain organelles but which does contain other particulate matter, such as protein complexes.;The chemical reactions and pathways involving glutathione, the tripeptide glutamylcysteinylglycine, which acts as a coenzyme for some enzymes and as an antioxidant in the protection of sulfhydryl groups in enzymes and other proteins; it has a specific role in the reduction of hydrogen peroxide (H2O2) and oxidized ascorbate, and it participates in the gamma-glutamyl cycle.;Catalysis of the reaction: R-X + glutathione = H-X + R-S-glutathione. R may be an aliphatic, aromatic or heterocyclic group; X may be a sulfate, nitrile or halide group.;Any process that results in a change in state or activity of a cell or an organism (in terms of movement, secretion, enzyme production, gene expression, etc.) as a result of a cadmium (Cd) ion stimulus.;Any process that results in a change in state or activity of a cell or an organism (in terms of movement, secretion, enzyme production, gene expression, etc.) as a result of a toxic stimulus.;The chemical reactions and pathways resulting in the breakdown of toxin, a poisonous compound (typically a protein) that is produced by cells or organisms and that can cause disease when introduced into the body or tissues of an organism.
AT3G09280	-1.01806	0.435853	-1.1667	0.334986	-0.580425	0.66984	-4.62923	0.00254015	-8.62452	2.2071e-13	-8.03825	8.82416e-12	-2.81525	0.0584545	-4.2997	0.000455233	-4.31374	0.000212925	-5.22443	0.0069678	-6.0328	0.00100945	-6.01016	0.000382086	7.45782	9.48341e-10	3.84665	1.85786e-07	2.91249	9.94308e-05	3.48258	3.616e-06	2.44399	0.343023	0.0348125	1	0.710889	0.885657	0.747569	1	-5.71203	2.58818e-05	-4.55567	0.00165196	NA	transmembrane protein	35.2	not assigned.not annotated	no hits & (original description: none)	AT3G09280		transmembrane protein	biological_process;integral component of membrane;molecular_function	GO:0008150;GO:0016021;GO:0003674	Any process specifically pertinent to the functioning of integrated living units: cells, tissues, organs, and organisms. A process is a collection of molecular events with a defined beginning and end.;The component of a membrane consisting of the gene products and protein complexes having at least some part of their peptide sequence embedded in the hydrophobic region of the membrane.;Elemental activities, such as catalysis or binding, describing the actions of a gene product at the molecular level. A given gene product may exhibit one or more molecular functions.
AT3G09290	0.179571	1	-0.570636	1	-0.548474	0.874882	-3.52235	0.228862	-2.64181	0.175157	-2.61965	0.172676	1.66956	1	0.683797	0.780902	1.81381	0.367607	-1.73744	0.611339	0.608994	0.888873	-1.69184	0.540714	2.07118	0.350573	-1.63075	0.380764	2.62557	0.211026	0.364913	0.878039	2.25836	0.476866	-1.14864	1	2.18356	1	-1.24729	1	-0.0162473	1	-2.25474	0.447174	TAC1	telomerase activator1	15.7.15	RNA biosynthesis.transcriptional activation.C2H2 zinc finger transcription factor	RNA biosynthesis.transcriptional activation.C2H2 zinc finger transcription factor (original description: none)	TAC1	telomerase activator1	telomerase activator1	DNA binding;metal ion binding;nucleic acid binding;nucleus;positive regulation of telomerase activity;regulation of transcription, DNA-templated;transcription factor activity, sequence-specific DNA binding;transcription, DNA-templated;zinc ion binding	GO:0003677;GO:0046872;GO:0003676;GO:0005634;GO:0051973;GO:0006355;GO:0003700;GO:0006351;GO:0008270	Any molecular function by which a gene product interacts selectively and non-covalently with DNA (deoxyribonucleic acid).;Interacting selectively and non-covalently with any metal ion.;Interacting selectively and non-covalently with any nucleic acid.;A membrane-bounded organelle of eukaryotic cells in which chromosomes are housed and replicated. In most cells, the nucleus contains all of the cell's chromosomes except the organellar chromosomes, and is the site of RNA synthesis and processing. In some species, or in specialized cell types, RNA metabolism or DNA replication may be absent.;Any process that activates or increases the frequency, rate or extent of telomerase activity, the catalysis of the reaction: deoxynucleoside triphosphate + DNA(n) = diphosphate + DNA(n+1).;Any process that modulates the frequency, rate or extent of cellular DNA-templated transcription.;Interacting selectively and non-covalently with a specific DNA sequence in order to modulate transcription. The transcription factor may or may not also interact selectively with a protein or macromolecular complex.;The cellular synthesis of RNA on a template of DNA.;Interacting selectively and non-covalently with zinc (Zn) ions.
AT3G09300	0.688311	0.035577	0.490338	0.159172	0.68745	0.021924	-0.113142	0.880276	-0.714829	0.00311367	-0.517717	0.0380433	0.118134	0.791387	-0.136751	0.711035	-0.13427	0.689999	0.0559735	0.926874	-0.005348	0.995142	-0.217573	0.570709	1.20517	1.25049e-06	0.403714	0.118668	0.414871	0.112013	0.344716	0.200729	0.197471	0.694919	0.135311	1	0.328874	0.748602	0.114169	1	-0.299958	0.461259	-0.173001	0.716883	ORP3B	OSBP(oxysterol binding protein)-related protein 3B	35.1	not assigned.annotated	Oxysterol-binding protein-related protein 3B OS=Arabidopsis thaliana (sp|q9sr33|orp3b_arath : 887.0)	ORP3B	OSBP(oxysterol binding protein)-related protein 3B	OSBP(oxysterol binding protein)-related protein 3B	cytosol;lipid binding;lipid transport;nucleus;oxysterol binding;steroid metabolic process	GO:0005829;GO:0008289;GO:0006869;GO:0005634;GO:0008142;GO:0008202	The part of the cytoplasm that does not contain organelles but which does contain other particulate matter, such as protein complexes.;Interacting selectively and non-covalently with a lipid.;The directed movement of lipids into, out of or within a cell, or between cells, by means of some agent such as a transporter or pore. Lipids are compounds soluble in an organic solvent but not, or sparingly, in an aqueous solvent.;A membrane-bounded organelle of eukaryotic cells in which chromosomes are housed and replicated. In most cells, the nucleus contains all of the cell's chromosomes except the organellar chromosomes, and is the site of RNA synthesis and processing. In some species, or in specialized cell types, RNA metabolism or DNA replication may be absent.;Interacting selectively and non-covalently with oxysterol, an oxidized form of cholesterol.;The chemical reactions and pathways involving steroids, compounds with a 1,2,cyclopentanoperhydrophenanthrene nucleus.
AT3G09310	1.82249	0.0899191	2.6782	0.00596251	1.83533	0.059686	-0.142998	0.959967	1.19164	0.161355	0.348771	0.706613	-1.37525	0.248898	-0.88526	0.436771	-0.20731	0.873224	-0.311255	0.853964	-0.0813623	0.967547	0.564483	0.645827	1.48656	0.0710155	-0.478926	0.616801	-1.48377	0.0776583	-0.127779	0.910914	-1.22019	0.386432	-0.156193	1	-0.416292	0.953756	-0.448396	1	-0.292133	0.860705	0.220992	0.902668	NA	membrane protein insertion efficiency factor	35.1	not assigned.annotated	UPF0161 protein At3g09310 OS=Arabidopsis thaliana (sp|q9sr32|u161_arath : 301.0)	AT3G09310		membrane protein insertion efficiency factor	biological_process;molecular_function;nucleus	GO:0008150;GO:0003674;GO:0005634	Any process specifically pertinent to the functioning of integrated living units: cells, tissues, organs, and organisms. A process is a collection of molecular events with a defined beginning and end.;Elemental activities, such as catalysis or binding, describing the actions of a gene product at the molecular level. A given gene product may exhibit one or more molecular functions.;A membrane-bounded organelle of eukaryotic cells in which chromosomes are housed and replicated. In most cells, the nucleus contains all of the cell's chromosomes except the organellar chromosomes, and is the site of RNA synthesis and processing. In some species, or in specialized cell types, RNA metabolism or DNA replication may be absent.
AT3G09320	0.0311168	0.97177	0.0477101	0.954518	-0.132662	0.85752	-0.519087	0.473276	-0.749748	0.0474835	-0.93012	0.010655	-0.706374	0.199965	-0.876221	0.0576623	-0.467424	0.328263	0.0173818	0.987418	-0.0619647	0.946271	-0.197838	0.749832	0.797458	0.0510375	0.247254	0.577541	-0.00198618	0.998342	0.516034	0.195104	-0.679447	0.284448	0.0443092	1	0.134809	0.970479	-0.409861	1	-0.751734	0.134381	-0.414085	0.502908	NA	DHHC-type zinc finger family protein	35.1	not assigned.annotated	Probable protein S-acyltransferase 16 OS=Arabidopsis thaliana (sp|q93vv0|zdhc6_arath : 561.0)	AT3G09320		DHHC-type zinc finger family protein	Golgi membrane;extracellular region;integral component of membrane;protein-cysteine S-palmitoyltransferase activity;zinc ion binding	GO:0000139;GO:0005576;GO:0016021;GO:0019706;GO:0008270	The lipid bilayer surrounding any of the compartments of the Golgi apparatus.;The space external to the outermost structure of a cell. For cells without external protective or external encapsulating structures this refers to space outside of the plasma membrane. This term covers the host cell environment outside an intracellular parasite.;The component of a membrane consisting of the gene products and protein complexes having at least some part of their peptide sequence embedded in the hydrophobic region of the membrane.;Catalysis of the transfer of a palmitoyl group to a sulfur atom on the cysteine of a protein molecule.;Interacting selectively and non-covalently with zinc (Zn) ions.
AT3G09330	-0.514422	0.456308	-0.516839	0.429873	-0.689165	0.229676	-0.637727	0.393027	-1.02009	0.0111974	-1.19241	0.00232426	-0.406151	0.542107	-0.769605	0.129591	-0.372115	0.486775	0.512163	0.468791	0.279224	0.726623	-0.0119889	0.987955	0.503249	0.303722	0.379943	0.400436	0.168145	0.756444	0.563175	0.188355	-0.69269	0.309328	0.225625	1	0.356139	0.885657	-0.332563	1	-0.851942	0.116213	-0.629239	0.295863	NA	Transmembrane amino acid transporter family protein	24.2.3.4.7	Solute transport.carrier-mediated transport.APC superfamily.AAAP family.AAAP-type transporter	Solute transport.carrier-mediated transport.APC superfamily.AAAP family.AAAP-type transporter (original description: none)	AT3G09330		Transmembrane amino acid transporter family protein	amino acid transmembrane transporter activity;amino acid transport;integral component of membrane;membrane	GO:0015171;GO:0006865;GO:0016021;GO:0016020	Enables the transfer of amino acids from one side of a membrane to the other. Amino acids are organic molecules that contain an amino group and a carboxyl group.;The directed movement of amino acids, organic acids containing one or more amino substituents, into, out of or within a cell, or between cells, by means of some agent such as a transporter or pore.;The component of a membrane consisting of the gene products and protein complexes having at least some part of their peptide sequence embedded in the hydrophobic region of the membrane.;A lipid bilayer along with all the proteins and protein complexes embedded in it an attached to it.
AT3G09340	0.245233	1	0.206834	1	-2.33777	1	-0.737288	1	1.19441	1	-1.3502	1	1.98928	1	-0.161993	1	0.487295	1	0.650853	1	2.0049	1	1.40662	1	-0.987572	1	-1.97009	1	-0.266961	1	0.433301	1	-1.14803	1	-2.48646	1	1.01886	1	-0.228707	1	0.927445	1	-0.916895	1	NA	Transmembrane amino acid transporter family protein	24.2.3.4.7	Solute transport.carrier-mediated transport.APC superfamily.AAAP family.AAAP-type transporter	Solute transport.carrier-mediated transport.APC superfamily.AAAP family.AAAP-type transporter (original description: none)	AT3G09340		Transmembrane amino acid transporter family protein	amino acid transmembrane transporter activity;amino acid transport;integral component of membrane;membrane	GO:0015171;GO:0006865;GO:0016021;GO:0016020	Enables the transfer of amino acids from one side of a membrane to the other. Amino acids are organic molecules that contain an amino group and a carboxyl group.;The directed movement of amino acids, organic acids containing one or more amino substituents, into, out of or within a cell, or between cells, by means of some agent such as a transporter or pore.;The component of a membrane consisting of the gene products and protein complexes having at least some part of their peptide sequence embedded in the hydrophobic region of the membrane.;A lipid bilayer along with all the proteins and protein complexes embedded in it an attached to it.
AT3G09350	-0.290924	0.684173	-0.13736	0.862316	-0.229803	0.740401	-0.573531	0.446294	-1.33379	0.000382414	-1.42623	0.000118461	0.378676	0.527409	0.446129	0.3707	0.333049	0.486609	-0.679226	0.313586	-0.912313	0.145441	-0.630587	0.272187	1.19643	0.00391113	0.913824	0.0130388	0.559356	0.171787	0.976471	0.00848077	1.29335	0.0293254	0.235446	1	-0.0650935	0.98858	0.329713	1	-0.774434	0.15164	-0.449763	0.493273	Fes1A	Fes1A	35.2	not assigned.not annotated	no hits & (original description: none)	Fes1A	Fes1A	Fes1A	Hsp70 protein binding;cytoplasm;nucleus;response to heat;response to salt stress	GO:0030544;GO:0005737;GO:0005634;GO:0009408;GO:0009651	Interacting selectively and non-covalently with Hsp70 proteins, any of a group of heat shock proteins around 70kDa in size.;All of the contents of a cell excluding the plasma membrane and nucleus, but including other subcellular structures.;A membrane-bounded organelle of eukaryotic cells in which chromosomes are housed and replicated. In most cells, the nucleus contains all of the cell's chromosomes except the organellar chromosomes, and is the site of RNA synthesis and processing. In some species, or in specialized cell types, RNA metabolism or DNA replication may be absent.;Any process that results in a change in state or activity of a cell or an organism (in terms of movement, secretion, enzyme production, gene expression, etc.) as a result of a heat stimulus, a temperature stimulus above the optimal temperature for that organism.;Any process that results in a change in state or activity of a cell or an organism (in terms of movement, secretion, enzyme production, gene expression, etc.) as a result of a stimulus indicating an increase or decrease in the concentration of salt (particularly but not exclusively sodium and chloride ions) in the environment.
AT3G09360	-0.638384	0.351455	-0.654691	0.318881	-0.598192	0.342638	-0.378421	0.703435	-0.897811	0.0335276	-0.841312	0.0460694	-1.05784	0.0629211	-0.757037	0.152266	-0.87668	0.0665293	-0.143804	0.879535	-0.627059	0.373765	-0.160658	0.826442	0.24312	0.66268	0.503083	0.268681	0.261367	0.622089	0.42408	0.374662	-0.304668	0.731646	0.609367	0.834497	-0.17469	0.967087	0.411354	1	-0.636444	0.311957	-0.417232	0.564552	NA	Cyclin/Brf1-like TBP-binding protein	15.4.3.1	RNA biosynthesis.RNA polymerase III-dependent transcription.TFIIIb transcription factor complex.BRF1 component	RNA biosynthesis.RNA polymerase III-dependent transcription.TFIIIb transcription factor complex.BRF1 component (original description: none)	AT3G09360		Cyclin/Brf1-like TBP-binding protein	TBP-class protein binding;nucleus;regulation of transcription, DNA-templated;transcription factor TFIIIB complex;transcription initiation from RNA polymerase III promoter;zinc ion binding	GO:0017025;GO:0005634;GO:0006355;GO:0000126;GO:0006384;GO:0008270	Interacting selectively and non-covalently with a member of the class of TATA-binding proteins (TBP), including any of the TBP-related factors (TRFs).;A membrane-bounded organelle of eukaryotic cells in which chromosomes are housed and replicated. In most cells, the nucleus contains all of the cell's chromosomes except the organellar chromosomes, and is the site of RNA synthesis and processing. In some species, or in specialized cell types, RNA metabolism or DNA replication may be absent.;Any process that modulates the frequency, rate or extent of cellular DNA-templated transcription.;A transcription factor complex that is involved in regulating transcription from RNA polymerase III (Pol III) promoters. TFIIIB contains the TATA-binding protein (TBP) and two Pol III-specific proteins, B'' and BRF.;Any process involved in the assembly of the RNA polymerase III preinitiation complex (PIC) at an RNA polymerase III promoter region of a DNA template, resulting in the subsequent synthesis of RNA from that promoter. The initiation phase includes PIC assembly and the formation of the first few bonds in the RNA chain, including abortive initiation, which occurs when the first few nucleotides are repeatedly synthesized and then released. Promoter clearance, or release, is the transition between the initiation and elongation phases of transcription.;Interacting selectively and non-covalently with zinc (Zn) ions.
AT3G09370	0.436259	0.672476	0.0579363	0.962237	0.814245	0.315062	-1.15468	0.268474	-1.72553	0.00422221	-0.969222	0.138951	-0.374313	0.730114	-0.942542	0.23021	-1.00857	0.156282	1.21419	0.166249	0.341777	0.751821	0.943977	0.210204	1.78347	0.00609198	0.192527	0.791097	0.511516	0.428535	0.142513	0.859145	-1.26614	0.175663	0.322356	1	0.0181759	0.997469	0.686403	1	-1.21401	0.157752	-0.826709	0.408312	MYB3R-3	myb domain protein 3r-3	15.7.2.1	RNA biosynthesis.transcriptional activation.MYB superfamily.MYB transcription factor	RNA biosynthesis.transcriptional activation.MYB superfamily.MYB transcription factor (original description: none)	MYB3R-3	myb domain protein 3r-3	myb domain protein 3r-3	DNA binding;RNA polymerase II transcription factor activity, sequence-specific DNA binding;cell differentiation;nucleus;regulation of transcription from RNA polymerase II promoter;regulation of transcription, DNA-templated;sequence-specific DNA binding;transcription factor activity, RNA polymerase II transcription factor recruiting;transcription factor activity, sequence-specific DNA binding;transcription regulatory region DNA binding	GO:0003677;GO:0000981;GO:0030154;GO:0005634;GO:0006357;GO:0006355;GO:0043565;GO:0001135;GO:0003700;GO:0044212	Any molecular function by which a gene product interacts selectively and non-covalently with DNA (deoxyribonucleic acid).;Interacting selectively and non-covalently with a specific DNA sequence in order to modulate transcription by RNA polymerase II. The transcription factor may or may not also interact selectively with a protein or macromolecular complex.;The process in which relatively unspecialized cells, e.g. embryonic or regenerative cells, acquire specialized structural and/or functional features that characterize the cells, tissues, or organs of the mature organism or some other relatively stable phase of the organism's life history. Differentiation includes the processes involved in commitment of a cell to a specific fate and its subsequent development to the mature state.;A membrane-bounded organelle of eukaryotic cells in which chromosomes are housed and replicated. In most cells, the nucleus contains all of the cell's chromosomes except the organellar chromosomes, and is the site of RNA synthesis and processing. In some species, or in specialized cell types, RNA metabolism or DNA replication may be absent.;Any process that modulates the frequency, rate or extent of transcription from an RNA polymerase II promoter.;Any process that modulates the frequency, rate or extent of cellular DNA-templated transcription.;Interacting selectively and non-covalently with DNA of a specific nucleotide composition, e.g. GC-rich DNA binding, or with a specific sequence motif or type of DNA e.g. promotor binding or rDNA binding.;The function of binding to an RNA polymerase II (RNAP II) transcription factor and recruiting it to the transcription machinery complex in order to modulate transcription by RNAP II.;Interacting selectively and non-covalently with a specific DNA sequence in order to modulate transcription. The transcription factor may or may not also interact selectively with a protein or macromolecular complex.;Interacting selectively and non-covalently with a DNA region that regulates the transcription of a region of DNA, which may be a gene, cistron, or operon. Binding may occur as a sequence specific interaction or as an interaction observed only once a factor has been recruited to the DNA by other factors.
AT3G09390	0.102911	0.837764	0.152243	0.729705	0.173142	0.673914	0.321367	0.467321	-0.766292	0.000528067	-0.745393	0.000730604	-0.264254	0.451357	-0.517458	0.0524006	-0.231244	0.416126	-0.243791	0.563774	-0.137106	0.769139	0.199144	0.575835	0.918535	7.73828e-05	1.13699	1.41973e-07	0.815644	0.000288796	1.34613	4.19372e-10	-0.175615	0.697158	-0.155153	1	0.204737	0.889445	0.254774	1	0.0493518	0.923808	0.600741	0.0315279	MT2A	metallothionein 2A	35.1	not assigned.annotated	Metallothionein-like protein 2A OS=Arabidopsis thaliana (sp|p25860|mt2a_arath : 83.2)	MT2A	metallothionein 2A	metallothionein 2A	cellular copper ion homeostasis;copper ion binding	GO:0006878;GO:0005507	Any process involved in the maintenance of an internal steady state of copper ions at the level of a cell.;Interacting selectively and non-covalently with copper (Cu) ions.
AT3G09400	0.102911	0.837764	0.152243	0.729705	0.173142	0.673914	0.321367	0.467321	-0.766292	0.000528067	-0.745393	0.000730604	-0.264254	0.451357	-0.517458	0.0524006	-0.231244	0.416126	-0.243791	0.563774	-0.137106	0.769139	0.199144	0.575835	0.918535	7.73828e-05	1.13699	1.41973e-07	0.815644	0.000288796	1.34613	4.19372e-10	-0.175615	0.697158	-0.155153	1	0.204737	0.889445	0.254774	1	0.0493518	0.923808	0.600741	0.0315279	PLL3	pol-like 3	18.10.1.2.3	Protein modification.dephosphorylation.serine/threonine protein phosphatase superfamily.PPM/PP2C Mn/Mg-dependent phosphatase families.clade C phosphatase	Protein modification.dephosphorylation.serine/threonine protein phosphatase superfamily.PPM/PP2C Mn/Mg-dependent phosphatase families.clade C phosphatase (original description: none)	PLL3	pol-like 3	pol-like 3	metal ion binding;nucleus;protein dephosphorylation;protein serine/threonine phosphatase activity	GO:0046872;GO:0005634;GO:0006470;GO:0004722	Interacting selectively and non-covalently with any metal ion.;A membrane-bounded organelle of eukaryotic cells in which chromosomes are housed and replicated. In most cells, the nucleus contains all of the cell's chromosomes except the organellar chromosomes, and is the site of RNA synthesis and processing. In some species, or in specialized cell types, RNA metabolism or DNA replication may be absent.;The process of removing one or more phosphoric residues from a protein.;Catalysis of the reaction: protein serine phosphate + H2O = protein serine + phosphate, and protein threonine phosphate + H2O = protein threonine + phosphate.
AT3G09405	-1.13032	0.323199	-1.05926	0.345946	-0.905164	0.40836	-0.393221	0.859473	-1.87756	0.0105722	-1.72346	0.0193593	-2.34543	0.0237702	-1.90749	0.0469168	-2.09486	0.017084	-1.68832	0.202001	-0.812384	0.612641	-2.09009	0.0509147	0.818294	0.375521	1.55539	0.0274177	1.55243	0.0331278	1.71776	0.0177742	0.227991	0.920219	0.885102	0.896809	1.3231	0.493053	0.232764	1	-0.325124	0.845278	-0.00570299	0.9984	NA	Pectinacetylesterase family protein	21.3.5.4	Cell wall.pectin.modification and degradation.pectin acetylesterase	Cell wall.pectin.modification and degradation.pectin acetylesterase (original description: none)	AT3G09405		Pectinacetylesterase family protein	cell wall;cell wall organization;extracellular region;hydrolase activity	GO:0005618;GO:0071555;GO:0005576;GO:0016787	The rigid or semi-rigid envelope lying outside the cell membrane of plant, fungal, most prokaryotic cells and some protozoan parasites, maintaining their shape and protecting them from osmotic lysis. In plants it is made of cellulose and, often, lignin; in fungi it is composed largely of polysaccharides; in bacteria it is composed of peptidoglycan; in protozoan parasites such as Giardia species, it's made of carbohydrates and proteins.;A process that results in the assembly, arrangement of constituent parts, or disassembly of the cell wall, the rigid or semi-rigid envelope lying outside the cell membrane of plant, fungal and most prokaryotic cells, maintaining their shape and protecting them from osmotic lysis.;The space external to the outermost structure of a cell. For cells without external protective or external encapsulating structures this refers to space outside of the plasma membrane. This term covers the host cell environment outside an intracellular parasite.;Catalysis of the hydrolysis of various bonds, e.g. C-O, C-N, C-C, phosphoric anhydride bonds, etc. Hydrolase is the systematic name for any enzyme of EC class 3.
AT3G09410	-0.349358	0.578639	-0.268791	0.673158	-0.370298	0.505643	0.171802	0.863309	-0.131363	0.757253	-0.23287	0.545127	-0.274463	0.62975	-0.331792	0.480179	-0.38718	0.359046	0.3024	0.656069	-0.0691662	0.932701	-0.371972	0.464004	-0.137428	0.771365	0.383732	0.31153	0.258058	0.545849	0.312069	0.434778	0.00495741	1	0.58182	0.735617	0.267583	0.904321	0.020166	1	0.126695	0.865781	0.0791988	0.9216	NA	Pectinacetylesterase family protein	21.3.5.4	Cell wall.pectin.modification and degradation.pectin acetylesterase	Cell wall.pectin.modification and degradation.pectin acetylesterase (original description: none)	AT3G09410		Pectinacetylesterase family protein	carboxylic ester hydrolase activity;cell wall;cell wall organization;extracellular region;hydrolase activity	GO:0052689;GO:0005618;GO:0071555;GO:0005576;GO:0016787	Catalysis of the hydrolysis of a carboxylic ester bond.;The rigid or semi-rigid envelope lying outside the cell membrane of plant, fungal, most prokaryotic cells and some protozoan parasites, maintaining their shape and protecting them from osmotic lysis. In plants it is made of cellulose and, often, lignin; in fungi it is composed largely of polysaccharides; in bacteria it is composed of peptidoglycan; in protozoan parasites such as Giardia species, it's made of carbohydrates and proteins.;A process that results in the assembly, arrangement of constituent parts, or disassembly of the cell wall, the rigid or semi-rigid envelope lying outside the cell membrane of plant, fungal and most prokaryotic cells, maintaining their shape and protecting them from osmotic lysis.;The space external to the outermost structure of a cell. For cells without external protective or external encapsulating structures this refers to space outside of the plasma membrane. This term covers the host cell environment outside an intracellular parasite.;Catalysis of the hydrolysis of various bonds, e.g. C-O, C-N, C-C, phosphoric anhydride bonds, etc. Hydrolase is the systematic name for any enzyme of EC class 3.
AT3G09430	1.10419	1	-0.883988	1	2.73493	1	-2.70549	1	-2.721	0.294218	0	1	0.503175	1	3.46661	1	0.740628	1	0.29607	1	0.325091	1	1.03335	1	1.83702	1	-1.97266	0.490334	1.50106	0.626962	-1.35809	1	2.18203	1	1.97492	1	-0.959494	1	2.47475	1	-1.21994	1	-0.460176	1	NA	peptide transporter family protein	35.2	not assigned.not annotated	no hits & (original description: none)	AT3G09430		peptide transporter family protein	biological_process;molecular_function;nucleus	GO:0008150;GO:0003674;GO:0005634	Any process specifically pertinent to the functioning of integrated living units: cells, tissues, organs, and organisms. A process is a collection of molecular events with a defined beginning and end.;Elemental activities, such as catalysis or binding, describing the actions of a gene product at the molecular level. A given gene product may exhibit one or more molecular functions.;A membrane-bounded organelle of eukaryotic cells in which chromosomes are housed and replicated. In most cells, the nucleus contains all of the cell's chromosomes except the organellar chromosomes, and is the site of RNA synthesis and processing. In some species, or in specialized cell types, RNA metabolism or DNA replication may be absent.
AT3G09440	0.926675	0.0805019	0.423288	0.497334	0.555171	0.312701	0.78718	0.168949	-1.42105	5.17759e-05	-1.28916	0.000256668	0.444201	0.429038	-0.00149145	0.9985	-0.00747233	0.989596	-0.349009	0.625819	-0.0709827	0.936678	-0.863197	0.0782782	1.84433	5.24691e-07	1.70484	1.0964e-06	2.01677	7.40892e-09	2.05586	3.41409e-09	1.11378	0.0392169	0.32057	0.994017	1.04429	0.0693874	0.258056	1	0.595719	0.271816	0.7667	0.114353	NA	Heat shock protein 70 (Hsp 70) family protein	26.3.2.3.1	External stimuli response.temperature.Hsp (heat-shock-responsive protein) families.Hsp70 family.DnaK protein	External stimuli response.temperature.Hsp (heat-shock-responsive protein) families.Hsp70 family.DnaK protein (original description: none)	AT3G09440		Heat shock protein 70 (Hsp 70) family protein	ATP binding;Golgi apparatus;apoplast;cell wall;chloroplast;cytosol;cytosolic ribosome;nuclear matrix;plasma membrane;plasmodesma;protease binding;protein binding;protein folding;response to cadmium ion;response to heat;response to karrikin;response to virus;vacuolar membrane;vacuole	GO:0005524;GO:0005794;GO:0048046;GO:0005618;GO:0009507;GO:0005829;GO:0022626;GO:0016363;GO:0005886;GO:0009506;GO:0002020;GO:0005515;GO:0006457;GO:0046686;GO:0009408;GO:0080167;GO:0009615;GO:0005774;GO:0005773	Interacting selectively and non-covalently with ATP, adenosine 5'-triphosphate, a universally important coenzyme and enzyme regulator.;A compound membranous cytoplasmic organelle of eukaryotic cells, consisting of flattened, ribosome-free vesicles arranged in a more or less regular stack. The Golgi apparatus differs from the endoplasmic reticulum in often having slightly thicker membranes, appearing in sections as a characteristic shallow semicircle so that the convex side (cis or entry face) abuts the endoplasmic reticulum, secretory vesicles emerging from the concave side (trans or exit face). In vertebrate cells there is usually one such organelle, while in invertebrates and plants, where they are known usually as dictyosomes, there may be several scattered in the cytoplasm. The Golgi apparatus processes proteins produced on the ribosomes of the rough endoplasmic reticulum; such processing includes modification of the core oligosaccharides of glycoproteins, and the sorting and packaging of proteins for transport to a variety of cellular locations. Three different regions of the Golgi are now recognized both in terms of structure and function: cis, in the vicinity of the cis face, trans, in the vicinity of the trans face, and medial, lying between the cis and trans regions.;The cell membranes and intracellular regions in a plant are connected through plasmodesmata, and plants may be described as having two major compartments: the living symplast and the non-living apoplast. The apoplast is external to the plasma membrane and includes cell walls, intercellular spaces and the lumen of dead structures such as xylem vessels. Water and solutes pass freely through it.;The rigid or semi-rigid envelope lying outside the cell membrane of plant, fungal, most prokaryotic cells and some protozoan parasites, maintaining their shape and protecting them from osmotic lysis. In plants it is made of cellulose and, often, lignin; in fungi it is composed largely of polysaccharides; in bacteria it is composed of peptidoglycan; in protozoan parasites such as Giardia species, it's made of carbohydrates and proteins.;A chlorophyll-containing plastid with thylakoids organized into grana and frets, or stroma thylakoids, and embedded in a stroma.;The part of the cytoplasm that does not contain organelles but which does contain other particulate matter, such as protein complexes.;A ribosome located in the cytosol.;The dense fibrillar network lying on the inner side of the nuclear membrane.;The membrane surrounding a cell that separates the cell from its external environment. It consists of a phospholipid bilayer and associated proteins.;A fine cytoplasmic channel, found in all higher plants, that connects the cytoplasm of one cell to that of an adjacent cell.;Interacting selectively and non-covalently with any protease or peptidase.;Interacting selectively and non-covalently with any protein or protein complex (a complex of two or more proteins that may include other nonprotein molecules).;The process of assisting in the covalent and noncovalent assembly of single chain polypeptides or multisubunit complexes into the correct tertiary structure.;Any process that results in a change in state or activity of a cell or an organism (in terms of movement, secretion, enzyme production, gene expression, etc.) as a result of a cadmium (Cd) ion stimulus.;Any process that results in a change in state or activity of a cell or an organism (in terms of movement, secretion, enzyme production, gene expression, etc.) as a result of a heat stimulus, a temperature stimulus above the optimal temperature for that organism.;Any process that results in a change in state or activity of a cell or an organism (in terms of movement, secretion, enzyme production, gene expression, etc.) as a result of a karrikin stimulus. Karrikins are signaling molecules in smoke from burning vegetation that trigger seed germination for many angiosperms (flowering plants).;Any process that results in a change in state or activity of a cell or an organism (in terms of movement, secretion, enzyme production, gene expression, etc.) as a result of a stimulus from a virus.;The lipid bilayer surrounding the vacuole and separating its contents from the cytoplasm of the cell.;A closed structure, found only in eukaryotic cells, that is completely surrounded by unit membrane and contains liquid material. Cells contain one or several vacuoles, that may have different functions from each other. Vacuoles have a diverse array of functions. They can act as a storage organelle for nutrients or waste products, as a degradative compartment, as a cost-effective way of increasing cell size, and as a homeostatic regulator controlling both turgor pressure and pH of the cytosol.
AT3G09450	-1.13291	0.695078	0.916034	0.779887	-3.00868	0.105321	1.299	0.508698	4.6055	0.000433478	0.680782	0.522747	1.52538	0.460656	-0.695173	0.666948	-0.0401382	0.981775	-3.75213	0.0844284	-4.06454	0.0530158	-1.97322	0.372868	-3.68947	0.0103556	-1.25756	0.341472	-3.27022	0.0247324	-0.449145	0.714936	3.08931	0.188944	-2.1882	1	-0.280058	1	1.15622	1	1.33528	0.392745	0.231637	0.914961	NA	fusaric acid resistance family protein	35.2	not assigned.not annotated	no hits & (original description: none)	AT3G09450		fusaric acid resistance family protein	integral component of membrane;plasma membrane;transport	GO:0016021;GO:0005886;GO:0006810	The component of a membrane consisting of the gene products and protein complexes having at least some part of their peptide sequence embedded in the hydrophobic region of the membrane.;The membrane surrounding a cell that separates the cell from its external environment. It consists of a phospholipid bilayer and associated proteins.;The directed movement of substances (such as macromolecules, small molecules, ions) or cellular components (such as complexes and organelles) into, out of or within a cell, or between cells, or within a multicellular organism by means of some agent such as a transporter, pore or motor protein.
AT3G09455	-0.387163	0.60261	-0.765411	0.197701	-0.405914	0.538648	-0.396717	0.664855	-0.834613	0.0371532	-0.475115	0.26585	-1.13511	0.0491402	-1.40409	0.0040893	-1.31284	0.00441762	-0.286588	0.72944	-0.39983	0.598948	-0.327692	0.605916	0.069201	0.907401	0.0596473	0.915135	0.742143	0.0707907	0.509274	0.248431	-0.71016	0.33207	0.138365	1	0.294097	0.91528	0.274985	1	-0.0924697	0.918948	0.0341589	0.973402	NA	dolichyl-diphosphooligosaccharide-protein glycosyltransferase subunit	18.1.5.4	Protein modification.N-linked glycosylation.oligosaccharyl transferase (OST) complex.OST4 component	Protein modification.N-linked glycosylation.oligosaccharyl transferase (OST) complex.OST4 component (original description: none)	NA	NA	NA	NA	NA	NA
AT3G09470	-0.529362	0.0605672	-0.475753	0.0921385	-0.585946	0.0191512	-0.318588	0.364148	-0.351879	0.0829061	-0.462072	0.0168214	-0.5679	0.0303969	-0.461441	0.0535341	-0.585531	0.00583193	-0.0502421	0.914303	-0.305427	0.348652	-0.252375	0.36967	-0.123874	0.642846	0.0868995	0.723294	-0.00667731	0.982145	0.0950896	0.696013	-0.205279	0.596356	0.312379	0.761001	-0.0492652	0.981267	0.127876	1	-0.358556	0.194712	-0.366982	0.169064	NA	Major facilitator superfamily protein	35.1	not assigned.annotated	UNC93-like protein 3 OS=Arabidopsis thaliana (sp|q94aa1|un933_arath : 737.0)	AT3G09470		Major facilitator superfamily protein	biological_process;integral component of membrane;molecular_function;plasma membrane	GO:0008150;GO:0016021;GO:0003674;GO:0005886	Any process specifically pertinent to the functioning of integrated living units: cells, tissues, organs, and organisms. A process is a collection of molecular events with a defined beginning and end.;The component of a membrane consisting of the gene products and protein complexes having at least some part of their peptide sequence embedded in the hydrophobic region of the membrane.;Elemental activities, such as catalysis or binding, describing the actions of a gene product at the molecular level. A given gene product may exhibit one or more molecular functions.;The membrane surrounding a cell that separates the cell from its external environment. It consists of a phospholipid bilayer and associated proteins.
AT3G09480	-0.36035	0.634135	-0.450664	0.510361	-0.580222	0.336042	-0.336853	0.742059	-0.883805	0.0336662	-1.01336	0.0121052	-1.74501	0.0045643	-1.9562	0.000286311	-2.34667	2.02438e-06	-0.471148	0.541859	-0.658885	0.348883	-1.23426	0.0181511	0.433141	0.402774	0.456638	0.298852	0.0927672	0.869988	0.287474	0.541725	-1.10196	0.150786	0.171898	1	0.195357	0.957965	0.0104411	1	-0.791037	0.165576	-0.725889	0.210526	NA	Histone superfamily protein	12.1.3	Chromatin organisation.histones.H2B-type histone	Chromatin organisation.histones.H2B-type histone (original description: none)	AT3G09480		Histone superfamily protein	DNA binding;nucleus;protein heterodimerization activity	GO:0003677;GO:0005634;GO:0046982	Any molecular function by which a gene product interacts selectively and non-covalently with DNA (deoxyribonucleic acid).;A membrane-bounded organelle of eukaryotic cells in which chromosomes are housed and replicated. In most cells, the nucleus contains all of the cell's chromosomes except the organellar chromosomes, and is the site of RNA synthesis and processing. In some species, or in specialized cell types, RNA metabolism or DNA replication may be absent.;Interacting selectively and non-covalently with a nonidentical protein to form a heterodimer.
AT3G09490	-0.414627	0.171409	-0.54234	0.0481025	-0.0249521	0.956377	0.344704	0.303754	0.464664	0.0184167	0.982052	9.47658e-08	0.138085	0.674294	-0.0774281	0.797986	0.446197	0.0382168	-0.257704	0.457889	-0.380098	0.22398	-0.111954	0.734221	-1.007	4.75263e-07	-0.247673	0.268528	-0.192364	0.428593	-0.341175	0.115394	0.505094	0.0840211	0.109305	1	0.202425	0.85992	-0.0530574	1	0.2723	0.368245	0.640877	0.00439242	NA	Tetratricopeptide repeat (TPR)-like superfamily protein	35.1	not assigned.annotated	protein SLOW GREEN 1, chloroplastic OS=Arabidopsis thaliana (sp|q9ls48|sg1_arath : 97.8)	AT3G09490		Tetratricopeptide repeat (TPR)-like superfamily protein	chloroplast thylakoid lumen;photosynthesis, light reaction	GO:0009543;GO:0019684	The cavity enclosed within the chloroplast thylakoid membrane. An example of this component is found in Arabidopsis thaliana.;The light reactions of photosynthesis, which take place in photosystems II and I. Light energy is harvested and used to power the transfer of electrons among a series of electron donors and acceptors. The final electron acceptor is NADP+, which is reduced to NADPH. NADPH generated from light reactions is used in sugar synthesis in dark reactions. Light reactions also generate a proton motive force across the thylakoid membrane, and the proton gradient is used to synthesize ATP. There are two chemical reactions involved in the light reactions: water oxidation in photosystem II, and NADP reduction in photosystem I.
AT3G09500	-0.543565	0.0796239	-0.675036	0.0169437	-0.0257455	0.957327	0.349005	0.347858	0.619151	0.00260424	1.26844	7.849e-11	0.152923	0.660651	-0.0396329	0.91025	0.506602	0.0262269	-0.306347	0.397226	-0.426615	0.197927	-0.113646	0.749448	-1.29419	1.04225e-09	-0.401617	0.0720937	-0.335217	0.154347	-0.595115	0.00533594	0.547187	0.0786532	0.0879176	1	0.160205	0.915777	-0.0730601	1	0.283934	0.385247	0.673328	0.00529666	NA	Ribosomal L29 family protein	17.1.1.1.35	Protein biosynthesis.cytosolic ribosome.large subunit (LSU).LSU proteome component.RPL35 component	Protein biosynthesis.cytosolic ribosome.large subunit (LSU).LSU proteome component.RPL35 component (original description: none)	AT3G09500		Ribosomal L29 family protein	Golgi apparatus;cytoplasm;cytosolic large ribosomal subunit;nucleolus;plasmodesma;ribosome;ribosome biogenesis;structural constituent of ribosome;translation	GO:0005794;GO:0005737;GO:0022625;GO:0005730;GO:0009506;GO:0005840;GO:0042254;GO:0003735;GO:0006412	A compound membranous cytoplasmic organelle of eukaryotic cells, consisting of flattened, ribosome-free vesicles arranged in a more or less regular stack. The Golgi apparatus differs from the endoplasmic reticulum in often having slightly thicker membranes, appearing in sections as a characteristic shallow semicircle so that the convex side (cis or entry face) abuts the endoplasmic reticulum, secretory vesicles emerging from the concave side (trans or exit face). In vertebrate cells there is usually one such organelle, while in invertebrates and plants, where they are known usually as dictyosomes, there may be several scattered in the cytoplasm. The Golgi apparatus processes proteins produced on the ribosomes of the rough endoplasmic reticulum; such processing includes modification of the core oligosaccharides of glycoproteins, and the sorting and packaging of proteins for transport to a variety of cellular locations. Three different regions of the Golgi are now recognized both in terms of structure and function: cis, in the vicinity of the cis face, trans, in the vicinity of the trans face, and medial, lying between the cis and trans regions.;All of the contents of a cell excluding the plasma membrane and nucleus, but including other subcellular structures.;The large subunit of a ribosome located in the cytosol.;A small, dense body one or more of which are present in the nucleus of eukaryotic cells. It is rich in RNA and protein, is not bounded by a limiting membrane, and is not seen during mitosis. Its prime function is the transcription of the nucleolar DNA into 45S ribosomal-precursor RNA, the processing of this RNA into 5.8S, 18S, and 28S components of ribosomal RNA, and the association of these components with 5S RNA and proteins synthesized outside the nucleolus. This association results in the formation of ribonucleoprotein precursors; these pass into the cytoplasm and mature into the 40S and 60S subunits of the ribosome.;A fine cytoplasmic channel, found in all higher plants, that connects the cytoplasm of one cell to that of an adjacent cell.;An intracellular organelle, about 200 A in diameter, consisting of RNA and protein. It is the site of protein biosynthesis resulting from translation of messenger RNA (mRNA). It consists of two subunits, one large and one small, each containing only protein and RNA. Both the ribosome and its subunits are characterized by their sedimentation coefficients, expressed in Svedberg units (symbol: S). Hence, the prokaryotic ribosome (70S) comprises a large (50S) subunit and a small (30S) subunit, while the eukaryotic ribosome (80S) comprises a large (60S) subunit and a small (40S) subunit. Two sites on the ribosomal large subunit are involved in translation, namely the aminoacyl site (A site) and peptidyl site (P site). Ribosomes from prokaryotes, eukaryotes, mitochondria, and chloroplasts have characteristically distinct ribosomal proteins.;A cellular process that results in the biosynthesis of constituent macromolecules, assembly, and arrangement of constituent parts of ribosome subunits; includes transport to the sites of protein synthesis.;The action of a molecule that contributes to the structural integrity of the ribosome.;The cellular metabolic process in which a protein is formed, using the sequence of a mature mRNA molecule to specify the sequence of amino acids in a polypeptide chain. Translation is mediated by the ribosome, and begins with the formation of a ternary complex between aminoacylated initiator methionine tRNA, GTP, and initiation factor 2, which subsequently associates with the small subunit of the ribosome and an mRNA. Translation ends with the release of a polypeptide chain from the ribosome.
AT3G09510	0.966697	0.173949	0.931187	0.182406	0.977294	0.130928	-0.922532	0.571828	-3.71535	2.15445e-08	-3.66924	2.97978e-08	-0.0677517	0.952978	0.128463	0.897493	0.294335	0.716656	-1.41179	0.261897	-0.883648	0.540702	-0.838619	0.478726	4.64653	6.76429e-12	2.7573	1.72516e-07	3.7116	2.39783e-09	2.90826	7.64832e-08	1.92461	0.101213	0.580571	0.974671	0.912494	0.678548	0.791652	1	-0.00374733	0.999424	-0.760977	0.572981	NA	Ribonuclease H-like superfamily protein	35.2	not assigned.not annotated	no hits & (original description: none)	AT3G09510		Ribonuclease H-like superfamily protein	RNA-directed DNA polymerase activity;biological_process;mitochondrion;nucleic acid binding	GO:0003964;GO:0008150;GO:0005739;GO:0003676	Catalysis of the reaction: deoxynucleoside triphosphate + DNA(n) = diphosphate + DNA(n+1). Catalyzes RNA-template-directed extension of the 3'- end of a DNA strand by one deoxynucleotide at a time.;Any process specifically pertinent to the functioning of integrated living units: cells, tissues, organs, and organisms. A process is a collection of molecular events with a defined beginning and end.;A semiautonomous, self replicating organelle that occurs in varying numbers, shapes, and sizes in the cytoplasm of virtually all eukaryotic cells. It is notably the site of tissue respiration.;Interacting selectively and non-covalently with any nucleic acid.
AT3G09520	0.968088	0.180872	0.947535	0.180139	0.978631	0.136659	-0.859314	0.615447	-3.70205	3.0391e-08	-3.67095	3.63144e-08	-0.068577	0.952978	0.609571	0.467723	0.322739	0.690851	-1.37336	0.28248	-0.765515	0.612025	-0.839102	0.480935	4.64958	9.16924e-12	2.82218	1.42933e-07	4.11989	1.29229e-09	2.90851	1.00906e-07	1.92527	0.103368	0.620481	0.96613	0.550182	0.893907	0.763427	1	0.417842	0.82351	-0.762438	0.574431	EXO70H4	exocyst subunit exo70 family protein H4	22.7.3.1	Vesicle trafficking.target membrane tethering.Exocyst complex.EXO70 component	Vesicle trafficking.target membrane tethering.Exocyst complex.EXO70 component (original description: none)	EXO70H4	exocyst subunit exo70 family protein H4	exocyst subunit exo70 family protein H4	exocyst;exocytosis;nucleus;vesicle docking involved in exocytosis	GO:0000145;GO:0006887;GO:0005634;GO:0006904	A protein complex peripherally associated with the plasma membrane that determines where vesicles dock and fuse. At least eight complex components are conserved between yeast and mammals.;A process of secretion by a cell that results in the release of intracellular molecules (e.g. hormones, matrix proteins) contained within a membrane-bounded vesicle by fusion of the vesicle with the plasma membrane of a cell. This process begins with steps that prepare vesicles for fusion with the membrane (tethering and docking) and ends when vesicle fusion is complete. This is the process in which most molecules are secreted from eukaryotic cells.;A membrane-bounded organelle of eukaryotic cells in which chromosomes are housed and replicated. In most cells, the nucleus contains all of the cell's chromosomes except the organellar chromosomes, and is the site of RNA synthesis and processing. In some species, or in specialized cell types, RNA metabolism or DNA replication may be absent.;The initial attachment of a vesicle membrane to a target membrane, mediated by proteins protruding from the membrane of the vesicle and the target membrane, that contributes to exocytosis.
AT3G09530	-1.91192	1	-0.689057	1	-1.01795	0.714728	0.969839	0.76325	1.39992	0.345182	1.07102	0.459681	-0.993719	1	-1.89223	0.295788	-0.989871	0.602927	-0.0881919	0.98005	1.45933	0.533245	0.203654	0.929723	-2.08897	0.218992	0.792792	0.621839	-1.47959	0.338076	-1.65375	0.236848	-1.61484	0.518251	-0.709315	1	1.73672	1	-0.421316	1	-0.0796772	1	-0.582723	0.821469	EXO70H3	exocyst subunit exo70 family protein H3	22.7.3.1	Vesicle trafficking.target membrane tethering.Exocyst complex.EXO70 component	Vesicle trafficking.target membrane tethering.Exocyst complex.EXO70 component (original description: none)	EXO70H3	exocyst subunit exo70 family protein H3	exocyst subunit exo70 family protein H3	exocyst;exocytosis;mitochondrion;pollen tube;vesicle docking involved in exocytosis	GO:0000145;GO:0006887;GO:0005739;GO:0090406;GO:0006904	A protein complex peripherally associated with the plasma membrane that determines where vesicles dock and fuse. At least eight complex components are conserved between yeast and mammals.;A process of secretion by a cell that results in the release of intracellular molecules (e.g. hormones, matrix proteins) contained within a membrane-bounded vesicle by fusion of the vesicle with the plasma membrane of a cell. This process begins with steps that prepare vesicles for fusion with the membrane (tethering and docking) and ends when vesicle fusion is complete. This is the process in which most molecules are secreted from eukaryotic cells.;A semiautonomous, self replicating organelle that occurs in varying numbers, shapes, and sizes in the cytoplasm of virtually all eukaryotic cells. It is notably the site of tissue respiration.;A tubular cell projection that is part of a pollen tube cell and extends from a pollen grain.;The initial attachment of a vesicle membrane to a target membrane, mediated by proteins protruding from the membrane of the vesicle and the target membrane, that contributes to exocytosis.
AT3G09540	0.113942	0.93651	0.303314	0.800366	-0.129602	0.919925	0.207941	0.890173	2.55728	3.50329e-07	2.12436	1.47865e-05	0.209145	0.820357	0.435363	0.533692	0.62166	0.30942	-0.427967	0.66665	-0.240137	0.820892	0.0801839	0.935159	-2.25396	7.99089e-05	-2.15996	1.51548e-05	-2.08372	5.93609e-05	-1.9628	8.26789e-05	0.372554	0.718038	-0.264558	1	-0.302945	0.942524	-0.168922	1	0.473555	0.580845	0.161562	0.883989	NA	Pectin lyase-like superfamily protein	50.4.2	Enzyme classification.EC_4 lyases.EC_4.2 carbon-oxygen lyase	Putative pectate lyase 21 OS=Arabidopsis thaliana (sp|q9fm66|ply21_arath : 177.0) & Enzyme classification.EC_4 lyases.EC_4.2 carbon-oxygen lyase(50.4.2 : 168.3) (original description: none)	AT3G09540		Pectin lyase-like superfamily protein	lyase activity;metal ion binding;pectate lyase activity;pectin catabolic process;plasma membrane	GO:0016829;GO:0046872;GO:0030570;GO:0045490;GO:0005886	Catalysis of the cleavage of C-C, C-O, C-N and other bonds by other means than by hydrolysis or oxidation, or conversely adding a group to a double bond. They differ from other enzymes in that two substrates are involved in one reaction direction, but only one in the other direction. When acting on the single substrate, a molecule is eliminated and this generates either a new double bond or a new ring.;Interacting selectively and non-covalently with any metal ion.;Catalysis of the reaction: a pectate = a pectate + a pectate oligosaccharide with 4-(4-deoxy-alpha-D-galact-4-enuronosyl)-D-galacturonate end. This reaction is the eliminative cleavage of pectate to give oligosaccharides with 4-deoxy-alpha-D-gluc-4-enuronosyl groups at their non-reducing ends.;The chemical reactions and pathways resulting in the breakdown of pectin, a polymer containing a backbone of alpha-1,4-linked D-galacturonic acid residues.;The membrane surrounding a cell that separates the cell from its external environment. It consists of a phospholipid bilayer and associated proteins.
AT3G09550	1.35387	0.379589	1.1908	0.427626	0.510944	0.757661	1.47875	0.269556	2.39179	0.00481614	1.71193	0.035081	-1.57747	0.322007	-2.26439	0.0818216	-2.3439	0.0507978	-1.90179	0.249957	-1.81795	0.272494	-1.1694	0.448368	-1.20099	0.206812	-1.0761	0.299769	-2.0932	0.017805	-0.959405	0.312259	-0.234709	0.940811	-0.559027	1	0.21173	0.980892	0.939791	1	0.298586	0.855844	0.752525	0.572232	NA	Ankyrin repeat family protein	35.1	not assigned.annotated	Ankyrin repeat-containing protein ITN1 OS=Arabidopsis thaliana (sp|q9c7a2|itn1_arath : 681.0)	AT3G09550		Ankyrin repeat family protein	biological_process;integral component of membrane;nucleus	GO:0008150;GO:0016021;GO:0005634	Any process specifically pertinent to the functioning of integrated living units: cells, tissues, organs, and organisms. A process is a collection of molecular events with a defined beginning and end.;The component of a membrane consisting of the gene products and protein complexes having at least some part of their peptide sequence embedded in the hydrophobic region of the membrane.;A membrane-bounded organelle of eukaryotic cells in which chromosomes are housed and replicated. In most cells, the nucleus contains all of the cell's chromosomes except the organellar chromosomes, and is the site of RNA synthesis and processing. In some species, or in specialized cell types, RNA metabolism or DNA replication may be absent.
AT3G09560	-0.499582	0.430728	-0.541919	0.361265	-0.658638	0.214393	0.188209	0.857379	-0.158791	0.723634	-0.27551	0.498963	-0.860517	0.0989136	-0.82493	0.0713513	-0.951061	0.0219886	-0.951689	0.094639	-0.937786	0.0962791	-0.636865	0.22191	-0.383128	0.395034	0.304664	0.47962	-0.054709	0.919823	0.409461	0.325033	-0.122574	0.895119	-0.213746	1	-0.23543	0.935026	0.191622	1	-0.2135	0.76759	0.133951	0.868575	PAH1	Lipin family protein	5.2.1.5	Lipid metabolism.glycerolipid synthesis.phosphatidic acid.phosphatidic acid phosphatase	Lipid metabolism.glycerolipid synthesis.phosphatidic acid.phosphatidic acid phosphatase (original description: none)	PAH1	PHOSPHATIDIC ACID PHOSPHOHYDROLASE 1	Lipin family protein	Golgi membrane;cellular response to phosphate starvation;cytosol;galactolipid biosynthetic process;intracellular protein transport;lipid metabolic process;nucleus;phosphatidate phosphatase activity;phospholipid biosynthetic process;protein storage vacuole membrane	GO:0000139;GO:0016036;GO:0005829;GO:0019375;GO:0006886;GO:0006629;GO:0005634;GO:0008195;GO:0008654;GO:0032586	The lipid bilayer surrounding any of the compartments of the Golgi apparatus.;Any process that results in a change in state or activity of a cell (in terms of movement, secretion, enzyme production, gene expression, etc.) as a result of deprivation of phosphate.;The part of the cytoplasm that does not contain organelles but which does contain other particulate matter, such as protein complexes.;The chemical reactions and pathways resulting in the formation of galactolipids, any glycolipid containing one of more residues of galactose and/or N-acetylgalactosamine.;The directed movement of proteins in a cell, including the movement of proteins between specific compartments or structures within a cell, such as organelles of a eukaryotic cell.;The chemical reactions and pathways involving lipids, compounds soluble in an organic solvent but not, or sparingly, in an aqueous solvent. Includes fatty acids; neutral fats, other fatty-acid esters, and soaps; long-chain (fatty) alcohols and waxes; sphingoids and other long-chain bases; glycolipids, phospholipids and sphingolipids; and carotenes, polyprenols, sterols, terpenes and other isoprenoids.;A membrane-bounded organelle of eukaryotic cells in which chromosomes are housed and replicated. In most cells, the nucleus contains all of the cell's chromosomes except the organellar chromosomes, and is the site of RNA synthesis and processing. In some species, or in specialized cell types, RNA metabolism or DNA replication may be absent.;Catalysis of the reaction: a 1,2-diacylglycerol 3-phosphate + H2O = a 1,2-diacyl-sn-glycerol + phosphate.;The chemical reactions and pathways resulting in the formation of phospholipids, any lipid containing phosphoric acid as a mono- or diester.;The lipid bilayer surrounding a protein storage vacuole.
AT3G09570	0.679215	0.0427695	0.540633	0.117283	0.444119	0.192887	0.197071	0.743187	-0.140202	0.635965	-0.236716	0.380028	0.304199	0.419203	0.219637	0.516722	-0.0766782	0.83081	0.284482	0.52375	0.0745763	0.892322	-0.0214921	0.964245	0.680835	0.00867196	0.198691	0.499741	0.445527	0.090659	0.174382	0.564207	0.0507584	0.936868	0.031042	1	-0.0943028	0.969354	0.105944	1	0.305325	0.445823	-0.0623339	0.913546	NA	Lung seven transmembrane receptor family protein	35.2	not assigned.not annotated	no hits & (original description: none)	AT3G09570		Lung seven transmembrane receptor family protein	biological_process;chloroplast;integral component of membrane;molecular_function	GO:0008150;GO:0009507;GO:0016021;GO:0003674	Any process specifically pertinent to the functioning of integrated living units: cells, tissues, organs, and organisms. A process is a collection of molecular events with a defined beginning and end.;A chlorophyll-containing plastid with thylakoids organized into grana and frets, or stroma thylakoids, and embedded in a stroma.;The component of a membrane consisting of the gene products and protein complexes having at least some part of their peptide sequence embedded in the hydrophobic region of the membrane.;Elemental activities, such as catalysis or binding, describing the actions of a gene product at the molecular level. A given gene product may exhibit one or more molecular functions.
AT3G09580	0.489141	0.301761	0.824393	0.0422671	0.997298	0.00640889	0.533343	0.245959	1.79569	1.71248e-11	1.9686	1.48392e-13	0.285212	0.528794	0.542477	0.119488	0.781695	0.0110377	0.310422	0.550788	0.0379445	0.958051	0.543573	0.158209	-0.9713	0.00122789	-0.927098	0.000868853	-1.16426	3.26249e-05	-1.39069	4.23163e-07	0.0281325	0.974474	0.0533427	1	-0.4764	0.591467	-0.20999	1	0.631437	0.0847989	0.577907	0.115894	NA	FAD/NAD(P)-binding oxidoreductase family protein	35.2	not assigned.not annotated	no hits & (original description: none)	AT3G09580		FAD/NAD(P)-binding oxidoreductase family protein	chloroplast;chloroplast envelope;oxidation-reduction process;oxidoreductase activity	GO:0009507;GO:0009941;GO:0055114;GO:0016491	A chlorophyll-containing plastid with thylakoids organized into grana and frets, or stroma thylakoids, and embedded in a stroma.;The double lipid bilayer enclosing the chloroplast and separating its contents from the rest of the cytoplasm; includes the intermembrane space.;A metabolic process that results in the removal or addition of one or more electrons to or from a substance, with or without the concomitant removal or addition of a proton or protons.;Catalysis of an oxidation-reduction (redox) reaction, a reversible chemical reaction in which the oxidation state of an atom or atoms within a molecule is altered. One substrate acts as a hydrogen or electron donor and becomes oxidized, while the other acts as hydrogen or electron acceptor and becomes reduced.
AT3G09590	2.62915	0.121672	2.75195	0.0918491	3.64283	0.0136405	-0.128358	0.981269	-0.326016	0.840959	0.564856	0.714377	-0.844321	0.730116	-0.848053	0.690506	-0.524022	0.802183	-3.22084	0.2134	-1.99786	0.500026	-2.25012	0.340608	3.07797	0.0159497	0.320463	0.85038	-0.422965	0.806829	0.913622	0.598048	1.53751	0.646063	-0.839005	1	0.387705	0.976969	-0.188582	1	-0.748981	0.761277	1.47848	0.516	NA	CAP (Cysteine-rich secretory proteins, Antigen 5, and Pathogenesis-related 1 protein) superfamily protein	35.1	not assigned.annotated	Pathogenesis-related protein 1 OS=Hordeum vulgare (sp|q05968|pr1_horvu : 155.0)	AT3G09590		CAP (Cysteine-rich secretory proteins, Antigen 5, and Pathogenesis-related 1 protein) superfamily protein	biological_process;extracellular region;molecular_function	GO:0008150;GO:0005576;GO:0003674	Any process specifically pertinent to the functioning of integrated living units: cells, tissues, organs, and organisms. A process is a collection of molecular events with a defined beginning and end.;The space external to the outermost structure of a cell. For cells without external protective or external encapsulating structures this refers to space outside of the plasma membrane. This term covers the host cell environment outside an intracellular parasite.;Elemental activities, such as catalysis or binding, describing the actions of a gene product at the molecular level. A given gene product may exhibit one or more molecular functions.
AT3G09600	0.255657	0.725883	0.28744	0.672659	0.66888	0.204574	-0.289464	0.751746	-0.454544	0.263317	-0.0731043	0.879316	-0.954313	0.0658623	-0.84138	0.0681705	-0.689044	0.12127	-0.430128	0.527161	-0.315834	0.663515	-0.0435812	0.953733	0.741985	0.0704105	0.196865	0.679173	0.359591	0.425336	0.451671	0.295404	-0.629424	0.327573	-0.105239	1	-0.103877	0.978274	0.0160387	1	-0.0949535	0.911201	0.378567	0.558889	RVE8	Homeodomain-like superfamily protein	15.7.2.2;27.1.5.2	RNA biosynthesis.transcriptional activation.MYB superfamily.MYB-related transcription factor;Multi-process regulation.circadian clock.evening element regulation.REVEILLE clock factor	RNA biosynthesis.transcriptional activation.MYB superfamily.MYB-related transcription factor (original description: none);Multi-process regulation.circadian clock.evening element regulation.REVEILLE clock factor (original description: none)	RVE8	REVEILLE 8	Homeodomain-like superfamily protein	DNA binding;circadian regulation of gene expression;histone H3 acetylation;nucleus;photoperiodism, flowering;regulation of transcription, DNA-templated;response to abscisic acid;response to auxin;response to cadmium ion;response to ethylene;response to gibberellin;response to jasmonic acid;response to salicylic acid;response to salt stress;transcription factor activity, sequence-specific DNA binding;transcription, DNA-templated	GO:0003677;GO:0032922;GO:0043966;GO:0005634;GO:0048573;GO:0006355;GO:0009737;GO:0009733;GO:0046686;GO:0009723;GO:0009739;GO:0009753;GO:0009751;GO:0009651;GO:0003700;GO:0006351	Any molecular function by which a gene product interacts selectively and non-covalently with DNA (deoxyribonucleic acid).;Any process that modulates the frequency, rate or extent of gene expression such that an expression pattern recurs with a regularity of approximately 24 hours.;The modification of histone H3 by the addition of an acetyl group.;A membrane-bounded organelle of eukaryotic cells in which chromosomes are housed and replicated. In most cells, the nucleus contains all of the cell's chromosomes except the organellar chromosomes, and is the site of RNA synthesis and processing. In some species, or in specialized cell types, RNA metabolism or DNA replication may be absent.;A change from the vegetative to the reproductive phase as a result of detection of, or exposure to, a period of light or dark of a given length. The length of the period of light or dark required to initiate the change is set relative to a particular duration known as the 'critical day length'. The critical day length varies between species.;Any process that modulates the frequency, rate or extent of cellular DNA-templated transcription.;Any process that results in a change in state or activity of a cell or an organism (in terms of movement, secretion, enzyme production, gene expression, etc.) as a result of an abscisic acid stimulus.;Any process that results in a change in state or activity of a cell or an organism (in terms of movement, secretion, enzyme production, gene expression, etc.) as a result of an auxin stimulus.;Any process that results in a change in state or activity of a cell or an organism (in terms of movement, secretion, enzyme production, gene expression, etc.) as a result of a cadmium (Cd) ion stimulus.;Any process that results in a change in state or activity of a cell or an organism (in terms of movement, secretion, enzyme production, gene expression, etc.) as a result of an ethylene (ethene) stimulus.;Any process that results in a change in state or activity of a cell or an organism (in terms of movement, secretion, enzyme production, gene expression, etc.) as a result of a gibberellin stimulus.;Any process that results in a change in state or activity of a cell or an organism (in terms of movement, secretion, enzyme production, gene expression, etc.) as a result of a jasmonic acid stimulus.;Any process that results in a change in state or activity of a cell or an organism (in terms of movement, secretion, enzyme production, gene expression, etc.) as a result of a salicylic acid stimulus.;Any process that results in a change in state or activity of a cell or an organism (in terms of movement, secretion, enzyme production, gene expression, etc.) as a result of a stimulus indicating an increase or decrease in the concentration of salt (particularly but not exclusively sodium and chloride ions) in the environment.;Interacting selectively and non-covalently with a specific DNA sequence in order to modulate transcription. The transcription factor may or may not also interact selectively with a protein or macromolecular complex.;The cellular synthesis of RNA on a template of DNA.
AT3G09630	0.13212	0.748718	0.0897746	0.83218	0.143871	0.698595	-0.199543	0.671447	-0.344287	0.107049	-0.290191	0.177879	0.127158	0.713	-0.00704383	0.985404	-0.204175	0.416771	-0.521016	0.0947017	-0.445148	0.163643	-0.946947	0.000125753	0.434062	0.051763	0.102398	0.702364	0.364397	0.100051	0.139144	0.591304	0.783419	0.00651202	0.135246	1	0.345315	0.576506	0.040648	1	0.0201105	0.969104	-0.151047	0.69383	NA	Ribosomal protein L4/L1 family	17.1.1.1.2	Protein biosynthesis.cytosolic ribosome.large subunit (LSU).LSU proteome component.RPL4 component	Protein biosynthesis.cytosolic ribosome.large subunit (LSU).LSU proteome component.RPL4 component (original description: none)	AT3G09630		Ribosomal protein L4/L1 family	cell wall;chloroplast;cytoplasm;cytosol;cytosolic large ribosomal subunit;cytosolic ribosome;membrane;nucleolus;plasma membrane;plasmodesma;ribosome;structural constituent of ribosome;translation;vacuole	GO:0005618;GO:0009507;GO:0005737;GO:0005829;GO:0022625;GO:0022626;GO:0016020;GO:0005730;GO:0005886;GO:0009506;GO:0005840;GO:0003735;GO:0006412;GO:0005773	The rigid or semi-rigid envelope lying outside the cell membrane of plant, fungal, most prokaryotic cells and some protozoan parasites, maintaining their shape and protecting them from osmotic lysis. In plants it is made of cellulose and, often, lignin; in fungi it is composed largely of polysaccharides; in bacteria it is composed of peptidoglycan; in protozoan parasites such as Giardia species, it's made of carbohydrates and proteins.;A chlorophyll-containing plastid with thylakoids organized into grana and frets, or stroma thylakoids, and embedded in a stroma.;All of the contents of a cell excluding the plasma membrane and nucleus, but including other subcellular structures.;The part of the cytoplasm that does not contain organelles but which does contain other particulate matter, such as protein complexes.;The large subunit of a ribosome located in the cytosol.;A ribosome located in the cytosol.;A lipid bilayer along with all the proteins and protein complexes embedded in it an attached to it.;A small, dense body one or more of which are present in the nucleus of eukaryotic cells. It is rich in RNA and protein, is not bounded by a limiting membrane, and is not seen during mitosis. Its prime function is the transcription of the nucleolar DNA into 45S ribosomal-precursor RNA, the processing of this RNA into 5.8S, 18S, and 28S components of ribosomal RNA, and the association of these components with 5S RNA and proteins synthesized outside the nucleolus. This association results in the formation of ribonucleoprotein precursors; these pass into the cytoplasm and mature into the 40S and 60S subunits of the ribosome.;The membrane surrounding a cell that separates the cell from its external environment. It consists of a phospholipid bilayer and associated proteins.;A fine cytoplasmic channel, found in all higher plants, that connects the cytoplasm of one cell to that of an adjacent cell.;An intracellular organelle, about 200 A in diameter, consisting of RNA and protein. It is the site of protein biosynthesis resulting from translation of messenger RNA (mRNA). It consists of two subunits, one large and one small, each containing only protein and RNA. Both the ribosome and its subunits are characterized by their sedimentation coefficients, expressed in Svedberg units (symbol: S). Hence, the prokaryotic ribosome (70S) comprises a large (50S) subunit and a small (30S) subunit, while the eukaryotic ribosome (80S) comprises a large (60S) subunit and a small (40S) subunit. Two sites on the ribosomal large subunit are involved in translation, namely the aminoacyl site (A site) and peptidyl site (P site). Ribosomes from prokaryotes, eukaryotes, mitochondria, and chloroplasts have characteristically distinct ribosomal proteins.;The action of a molecule that contributes to the structural integrity of the ribosome.;The cellular metabolic process in which a protein is formed, using the sequence of a mature mRNA molecule to specify the sequence of amino acids in a polypeptide chain. Translation is mediated by the ribosome, and begins with the formation of a ternary complex between aminoacylated initiator methionine tRNA, GTP, and initiation factor 2, which subsequently associates with the small subunit of the ribosome and an mRNA. Translation ends with the release of a polypeptide chain from the ribosome.;A closed structure, found only in eukaryotic cells, that is completely surrounded by unit membrane and contains liquid material. Cells contain one or several vacuoles, that may have different functions from each other. Vacuoles have a diverse array of functions. They can act as a storage organelle for nutrients or waste products, as a degradative compartment, as a cost-effective way of increasing cell size, and as a homeostatic regulator controlling both turgor pressure and pH of the cytosol.
AT3G09640	0.139959	0.880671	0.0673095	0.941831	-0.0108941	0.992545	0.209627	0.8452	0.629085	0.122075	0.550882	0.175329	-0.385381	0.531345	-0.147762	0.808766	-0.290907	0.567885	-0.205065	0.802129	0.00510717	0.998256	-0.00076375	0.999858	-0.561776	0.218639	-0.492109	0.255922	-0.436803	0.340331	-0.746494	0.0639145	-0.28373	0.719732	-0.103414	1	-0.13086	0.973487	0.00641366	1	0.192282	0.808062	-0.195613	0.807382	APX2	ascorbate peroxidase 2	10.4.1.1	Redox homeostasis.hydrogen peroxide removal.ascorbate-glutathione cycle.ascorbate peroxidase (APX)	Redox homeostasis.hydrogen peroxide removal.ascorbate-glutathione cycle.ascorbate peroxidase (APX) (original description: none)	APX2	ascorbate peroxidase 2	ascorbate peroxidase 2	L-ascorbate peroxidase activity;cytoplasm;cytosol;heme binding;hydrogen peroxide catabolic process;metal ion binding;oxidation-reduction process;response to oxidative stress	GO:0016688;GO:0005737;GO:0005829;GO:0020037;GO:0042744;GO:0046872;GO:0055114;GO:0006979	Catalysis of the reaction: L-ascorbate + hydrogen peroxide = dehydroascorbate + 2 H2O.;All of the contents of a cell excluding the plasma membrane and nucleus, but including other subcellular structures.;The part of the cytoplasm that does not contain organelles but which does contain other particulate matter, such as protein complexes.;Interacting selectively and non-covalently with heme, any compound of iron complexed in a porphyrin (tetrapyrrole) ring.;The chemical reactions and pathways resulting in the breakdown of hydrogen peroxide (H2O2).;Interacting selectively and non-covalently with any metal ion.;A metabolic process that results in the removal or addition of one or more electrons to or from a substance, with or without the concomitant removal or addition of a proton or protons.;Any process that results in a change in state or activity of a cell or an organism (in terms of movement, secretion, enzyme production, gene expression, etc.) as a result of oxidative stress, a state often resulting from exposure to high levels of reactive oxygen species, e.g. superoxide anions, hydrogen peroxide (H2O2), and hydroxyl radicals.
AT3G09650	0.114382	0.888673	0.0341944	0.966633	0.0139339	0.988485	0.153775	0.877217	0.555919	0.116562	0.535659	0.126511	-0.311712	0.568029	-0.100658	0.854987	-0.253869	0.568201	0.277997	0.663565	0.528472	0.330349	0.542848	0.230151	-0.521725	0.189621	-0.482332	0.190455	-0.363059	0.3669	-0.745999	0.0288435	-0.735853	0.15354	-0.146144	1	-0.106723	0.975114	0.0608647	1	0.19286	0.775204	-0.210341	0.747723	HCF152	Tetratricopeptide repeat (TPR)-like superfamily protein	16.10.1.1.7	RNA processing.organelle machineries.RNA splicing.plastidial RNA splicing.HCF152 transcript stability factor	RNA processing.organelle machineries.RNA splicing.plastidial RNA splicing.HCF152 transcript stability factor (original description: none)	HCF152	HIGH CHLOROPHYLL FLUORESCENCE 152	Tetratricopeptide repeat (TPR)-like superfamily protein	chloroplast;chloroplast stroma;mRNA binding;mRNA processing;nucleotide binding	GO:0009507;GO:0009570;GO:0003729;GO:0006397;GO:0000166	A chlorophyll-containing plastid with thylakoids organized into grana and frets, or stroma thylakoids, and embedded in a stroma.;The space enclosed by the double membrane of a chloroplast but excluding the thylakoid space. It contains DNA, ribosomes and some temporary products of photosynthesis.;Interacting selectively and non-covalently with messenger RNA (mRNA), an intermediate molecule between DNA and protein. mRNA includes UTR and coding sequences, but does not contain introns.;Any process involved in the conversion of a primary mRNA transcript into one or more mature mRNA(s) prior to translation into polypeptide.;Interacting selectively and non-covalently with a nucleotide, any compound consisting of a nucleoside that is esterified with (ortho)phosphate or an oligophosphate at any hydroxyl group on the ribose or deoxyribose.
AT3G09660	-1.53942	0.484937	-0.566727	0.835767	-2.2244	0.209793	0.925619	0.720225	1.39795	0.250857	-0.259723	0.840831	0.353237	0.885151	-0.599022	0.74566	-1.59315	0.253048	-1.1005	0.633927	-0.994424	0.6708	0.18867	0.938176	-1.96468	0.170185	0.500355	0.725556	-0.758824	0.610636	0.634916	0.626624	0.191632	0.957453	-1.2621	1	-0.20377	1	1.97345	1	0.639129	0.766441	0.375193	0.874017	MCM8	minichromosome maintenance 8	13.2.2.2.2.1	Cell cycle.interphase.DNA replication.initiation.MCM8-9 auxiliary complex.MCM8 component	Cell cycle.interphase.DNA replication.initiation.MCM8-9 auxiliary complex.MCM8 component (original description: none)	MCM8	minichromosome maintenance 8	minichromosome maintenance 8	ATP binding;DNA binding;DNA replication;DNA replication initiation;DNA-dependent ATPase activity;double-strand break repair via homologous recombination;female meiotic division;helicase activity;male meiosis;metal ion binding;nucleus;pollen development	GO:0005524;GO:0003677;GO:0006260;GO:0006270;GO:0008094;GO:0000724;GO:0007143;GO:0004386;GO:0007140;GO:0046872;GO:0005634;GO:0009555	Interacting selectively and non-covalently with ATP, adenosine 5'-triphosphate, a universally important coenzyme and enzyme regulator.;Any molecular function by which a gene product interacts selectively and non-covalently with DNA (deoxyribonucleic acid).;The cellular metabolic process in which a cell duplicates one or more molecules of DNA. DNA replication begins when specific sequences, known as origins of replication, are recognized and bound by initiation proteins, and ends when the original DNA molecule has been completely duplicated and the copies topologically separated. The unit of replication usually corresponds to the genome of the cell, an organelle, or a virus. The template for replication can either be an existing DNA molecule or RNA.;The process in which DNA-dependent DNA replication is started; this involves the separation of a stretch of the DNA double helix, the recruitment of DNA polymerases and the initiation of polymerase action.;Catalysis of the reaction: ATP + H2O = ADP + phosphate; this reaction requires the presence of single- or double-stranded DNA, and it drives another reaction.;The error-free repair of a double-strand break in DNA in which the broken DNA molecule is repaired using homologous sequences. A strand in the broken DNA searches for a homologous region in an intact chromosome to serve as the template for DNA synthesis. The restoration of two intact DNA molecules results in the exchange, reciprocal or nonreciprocal, of genetic material between the intact DNA molecule and the broken DNA molecule.;A cell cycle process by which the cell nucleus divides as part of a meiotic cell cycle in the female germline.;Catalysis of the reaction: NTP + H2O = NDP + phosphate, to drive the unwinding of a DNA or RNA helix.;A cell cycle process by which the cell nucleus divides as part of a meiotic cell cycle in the male germline.;Interacting selectively and non-covalently with any metal ion.;A membrane-bounded organelle of eukaryotic cells in which chromosomes are housed and replicated. In most cells, the nucleus contains all of the cell's chromosomes except the organellar chromosomes, and is the site of RNA synthesis and processing. In some species, or in specialized cell types, RNA metabolism or DNA replication may be absent.;The process whose specific outcome is the progression of the pollen grain over time, from its formation to the mature structure. The process begins with the meiosis of the microsporocyte to form four haploid microspores. The nucleus of each microspore then divides by mitosis to form a two-celled organism, the pollen grain, that contains a tube cell as well as a smaller generative cell. The pollen grain is surrounded by an elaborate cell wall. In some species, the generative cell immediately divides again to give a pair of sperm cells. In most flowering plants, however this division takes place later, in the tube that develops when a pollen grain germinates.
AT3G09670	-0.229979	0.813547	-0.311396	0.719484	0.0822664	0.936519	0.162339	0.904701	0.48323	0.303916	0.876892	0.045201	-0.823742	0.191204	-0.270581	0.691988	0.12785	0.851734	0.997188	0.10733	0.826512	0.19137	1.31519	0.0102414	-0.794626	0.119477	-0.402308	0.416065	-0.527842	0.275779	-0.544615	0.267558	-1.42451	0.0234195	0.396418	0.990511	-0.327419	0.911307	-0.237174	1	-0.0446123	0.966398	0.332277	0.672268	NA	Tudor/PWWP/MBT superfamily protein	35.2	not assigned.not annotated	no hits & (original description: none)	AT3G09670		Tudor/PWWP/MBT superfamily protein	biological_process;molecular_function;nucleus	GO:0008150;GO:0003674;GO:0005634	Any process specifically pertinent to the functioning of integrated living units: cells, tissues, organs, and organisms. A process is a collection of molecular events with a defined beginning and end.;Elemental activities, such as catalysis or binding, describing the actions of a gene product at the molecular level. A given gene product may exhibit one or more molecular functions.;A membrane-bounded organelle of eukaryotic cells in which chromosomes are housed and replicated. In most cells, the nucleus contains all of the cell's chromosomes except the organellar chromosomes, and is the site of RNA synthesis and processing. In some species, or in specialized cell types, RNA metabolism or DNA replication may be absent.
AT3G09680	2.42836	1	2.96703	1	3.62609	1	-0.442946	1	0.23885	0.955077	0	1	-0.261762	1	-1.4046	1	-0.401045	1	-1.52337	1	0	1	-2.58866	1	2.72818	1	-0.143119	0.975931	-0.844037	0.855286	-1.32134	1	1.56967	1	0.308061	1	3.49808	1	-0.617945	1	-0.605187	1	-0.423433	1	NA	Ribosomal protein S12/S23 family protein	17.1.2.1.24	Protein biosynthesis.cytosolic ribosome.small subunit (SSU).SSU proteome.RPS23 component	Protein biosynthesis.cytosolic ribosome.small subunit (SSU).SSU proteome.RPS23 component (original description: none)	AT3G09680		Ribosomal protein S12/S23 family protein	Golgi apparatus;cytoplasm;cytosolic ribosome;cytosolic small ribosomal subunit;nucleolus;ribosome;structural constituent of ribosome;translation	GO:0005794;GO:0005737;GO:0022626;GO:0022627;GO:0005730;GO:0005840;GO:0003735;GO:0006412	A compound membranous cytoplasmic organelle of eukaryotic cells, consisting of flattened, ribosome-free vesicles arranged in a more or less regular stack. The Golgi apparatus differs from the endoplasmic reticulum in often having slightly thicker membranes, appearing in sections as a characteristic shallow semicircle so that the convex side (cis or entry face) abuts the endoplasmic reticulum, secretory vesicles emerging from the concave side (trans or exit face). In vertebrate cells there is usually one such organelle, while in invertebrates and plants, where they are known usually as dictyosomes, there may be several scattered in the cytoplasm. The Golgi apparatus processes proteins produced on the ribosomes of the rough endoplasmic reticulum; such processing includes modification of the core oligosaccharides of glycoproteins, and the sorting and packaging of proteins for transport to a variety of cellular locations. Three different regions of the Golgi are now recognized both in terms of structure and function: cis, in the vicinity of the cis face, trans, in the vicinity of the trans face, and medial, lying between the cis and trans regions.;All of the contents of a cell excluding the plasma membrane and nucleus, but including other subcellular structures.;A ribosome located in the cytosol.;The small subunit of a ribosome located in the cytosol.;A small, dense body one or more of which are present in the nucleus of eukaryotic cells. It is rich in RNA and protein, is not bounded by a limiting membrane, and is not seen during mitosis. Its prime function is the transcription of the nucleolar DNA into 45S ribosomal-precursor RNA, the processing of this RNA into 5.8S, 18S, and 28S components of ribosomal RNA, and the association of these components with 5S RNA and proteins synthesized outside the nucleolus. This association results in the formation of ribonucleoprotein precursors; these pass into the cytoplasm and mature into the 40S and 60S subunits of the ribosome.;An intracellular organelle, about 200 A in diameter, consisting of RNA and protein. It is the site of protein biosynthesis resulting from translation of messenger RNA (mRNA). It consists of two subunits, one large and one small, each containing only protein and RNA. Both the ribosome and its subunits are characterized by their sedimentation coefficients, expressed in Svedberg units (symbol: S). Hence, the prokaryotic ribosome (70S) comprises a large (50S) subunit and a small (30S) subunit, while the eukaryotic ribosome (80S) comprises a large (60S) subunit and a small (40S) subunit. Two sites on the ribosomal large subunit are involved in translation, namely the aminoacyl site (A site) and peptidyl site (P site). Ribosomes from prokaryotes, eukaryotes, mitochondria, and chloroplasts have characteristically distinct ribosomal proteins.;The action of a molecule that contributes to the structural integrity of the ribosome.;The cellular metabolic process in which a protein is formed, using the sequence of a mature mRNA molecule to specify the sequence of amino acids in a polypeptide chain. Translation is mediated by the ribosome, and begins with the formation of a ternary complex between aminoacylated initiator methionine tRNA, GTP, and initiation factor 2, which subsequently associates with the small subunit of the ribosome and an mRNA. Translation ends with the release of a polypeptide chain from the ribosome.
AT3G09690	0.00901149	0.994079	-0.240932	0.823108	-0.629548	0.442503	0.0688348	0.975594	-0.364296	0.557894	-0.752912	0.167711	0.0746324	0.944123	0.110324	0.904142	-0.352632	0.614669	1.04754	0.166274	0.836614	0.282998	1.10634	0.0804653	0.123364	0.87283	0.183187	0.794459	0.764242	0.19623	0.455756	0.44853	-1.40668	0.0604738	-0.433778	0.994017	-0.680394	0.755774	0.0522887	1	0.399945	0.697722	-0.297156	0.782224	NA	alpha/beta-Hydrolases superfamily protein	35.2	not assigned.not annotated	no hits & (original description: none)	AT3G09690		alpha/beta-Hydrolases superfamily protein	hydrolase activity;nucleus	GO:0016787;GO:0005634	Catalysis of the hydrolysis of various bonds, e.g. C-O, C-N, C-C, phosphoric anhydride bonds, etc. Hydrolase is the systematic name for any enzyme of EC class 3.;A membrane-bounded organelle of eukaryotic cells in which chromosomes are housed and replicated. In most cells, the nucleus contains all of the cell's chromosomes except the organellar chromosomes, and is the site of RNA synthesis and processing. In some species, or in specialized cell types, RNA metabolism or DNA replication may be absent.
AT3G09700	-0.177395	0.878478	0.0770978	0.947765	0.074316	0.948116	-0.961661	0.306227	-1.35167	0.0126281	-1.35445	0.0116295	-0.889579	0.306152	-1.58358	0.0199113	-1.15266	0.0843404	-2.01873	0.0390122	-1.81108	0.0665708	-1.83629	0.0312792	1.42877	0.0144947	0.6445	0.244361	0.514081	0.399214	0.951601	0.0802423	0.916635	0.464294	-0.212517	1	0.689136	0.754373	0.233001	1	-0.837588	0.313492	-0.40285	0.704372	NA	Chaperone DnaJ-domain superfamily protein	23.2.3.2	Protein translocation.mitochondrion.inner mitochondrion membrane TIM translocation system.Pam18 component	Protein translocation.mitochondrion.inner mitochondrion membrane TIM translocation system.Pam18 component (original description: none)	AT3G09700		Chaperone DnaJ-domain superfamily protein	integral component of membrane;mitochondrial inner membrane;protein folding	GO:0016021;GO:0005743;GO:0006457	The component of a membrane consisting of the gene products and protein complexes having at least some part of their peptide sequence embedded in the hydrophobic region of the membrane.;The inner, i.e. lumen-facing, lipid bilayer of the mitochondrial envelope. It is highly folded to form cristae.;The process of assisting in the covalent and noncovalent assembly of single chain polypeptides or multisubunit complexes into the correct tertiary structure.
AT3G09710	0.239415	0.826853	0.504077	0.57077	0.335415	0.720674	-0.529738	0.653813	-0.410824	0.498749	-0.579486	0.304565	0.230308	0.814774	-0.522024	0.464304	-0.473343	0.481436	-1.3979	0.112632	-1.45613	0.0909492	-1.27784	0.0931698	0.914901	0.117122	0.145747	0.834612	0.252902	0.719753	0.319599	0.623148	1.17014	0.205341	-0.45807	0.993585	0.236031	0.96003	0.365643	1	-0.157922	0.893399	-0.259888	0.81759	IQD1	IQ-domain 1	35.1	not assigned.annotated	Protein IQ-DOMAIN 1 OS=Arabidopsis thaliana (sp|q9sf32|iqd1_arath : 565.0)	IQD1	IQ-domain 1	IQ-domain 1	calmodulin binding;defense response;glucosinolate biosynthetic process;nucleus	GO:0005516;GO:0006952;GO:0019761;GO:0005634	Interacting selectively and non-covalently with calmodulin, a calcium-binding protein with many roles, both in the calcium-bound and calcium-free states.;Reactions, triggered in response to the presence of a foreign body or the occurrence of an injury, which result in restriction of damage to the organism attacked or prevention/recovery from the infection caused by the attack.;The chemical reactions and pathways resulting in the formation of glucosinolates, substituted thioglucosides found in rapeseed products and related cruciferae.;A membrane-bounded organelle of eukaryotic cells in which chromosomes are housed and replicated. In most cells, the nucleus contains all of the cell's chromosomes except the organellar chromosomes, and is the site of RNA synthesis and processing. In some species, or in specialized cell types, RNA metabolism or DNA replication may be absent.
AT3G09720	-0.308153	0.814286	-0.154219	0.911431	-0.180609	0.889599	-0.45031	0.786325	-0.858203	0.21258	-0.884593	0.189257	-1.29372	0.212089	-1.62683	0.0625036	-1.70361	0.033663	1.98906	0.0175138	1.85472	0.0264202	1.35369	0.0704538	0.703984	0.369554	0.561826	0.425653	0.512872	0.501241	0.86587	0.20858	-2.96499	0.00169752	0.31779	1	0.516566	0.896607	0.0923123	1	-0.345331	0.797132	-0.0187224	0.992067	NA	P-loop containing nucleoside triphosphate hydrolases superfamily protein	15.6.4	RNA biosynthesis.rRNA biogenesis.RH57 RNA helicase	RNA biosynthesis.rRNA biogenesis.RH57 RNA helicase (original description: none)	AT3G09720		P-loop containing nucleoside triphosphate hydrolases superfamily protein	ATP binding;ATP-dependent RNA helicase activity;ATP-dependent helicase activity;RNA binding;RNA secondary structure unwinding;nucleus;rRNA processing	GO:0005524;GO:0004004;GO:0008026;GO:0003723;GO:0010501;GO:0005634;GO:0006364	Interacting selectively and non-covalently with ATP, adenosine 5'-triphosphate, a universally important coenzyme and enzyme regulator.;Catalysis of the reaction: ATP + H2O = ADP + phosphate; this reaction drives the unwinding of an RNA helix.;Catalysis of the reaction: ATP + H2O = ADP + phosphate, to drive the unwinding of a DNA or RNA helix.;Interacting selectively and non-covalently with an RNA molecule or a portion thereof.;The process in which a secondary structure of RNA are broken or 'melted'.;A membrane-bounded organelle of eukaryotic cells in which chromosomes are housed and replicated. In most cells, the nucleus contains all of the cell's chromosomes except the organellar chromosomes, and is the site of RNA synthesis and processing. In some species, or in specialized cell types, RNA metabolism or DNA replication may be absent.;Any process involved in the conversion of a primary ribosomal RNA (rRNA) transcript into one or more mature rRNA molecules.
AT3G09730	-0.472066	0.853267	0.256796	0.925088	0.414774	0.866276	1.04741	0.601621	2.95416	0.00343461	3.11213	0.00199528	-0.334969	0.862643	0.121781	0.946864	0.743301	0.598093	1.29346	0.491464	0.89544	0.651443	0.454593	0.792565	-2.69736	0.0207164	-1.17788	0.295088	-1.72445	0.138892	-2.34167	0.0309634	-0.24697	0.924954	1.38146	0.891986	0.526689	0.957984	-0.535678	1	1.22971	0.403948	0.770462	0.644053	NA	POLAR LOCALIZATION DURING ASYMMETRIC DIVISION AND protein	35.2	not assigned.not annotated	no hits & (original description: none)	AT3G09730		POLAR LOCALIZATION DURING ASYMMETRIC DIVISION AND protein	biological_process;cytoplasm;molecular_function	GO:0008150;GO:0005737;GO:0003674	Any process specifically pertinent to the functioning of integrated living units: cells, tissues, organs, and organisms. A process is a collection of molecular events with a defined beginning and end.;All of the contents of a cell excluding the plasma membrane and nucleus, but including other subcellular structures.;Elemental activities, such as catalysis or binding, describing the actions of a gene product at the molecular level. A given gene product may exhibit one or more molecular functions.
AT3G09735	-0.344018	0.514438	-0.310998	0.543566	-0.048758	0.942217	-0.116339	0.902914	-1.06721	0.00017929	-0.80497	0.00573452	-0.65896	0.105873	-0.749739	0.0298548	-0.511171	0.136335	-0.760072	0.098325	-0.807405	0.0717119	-0.925272	0.0153202	0.756212	0.0170764	0.983891	0.000636702	0.929227	0.00158589	0.880368	0.00293088	0.55581	0.251045	0.454698	0.82707	0.498145	0.591131	0.141709	1	-0.137983	0.824923	0.0753987	0.914159	NA	S1FA-like DNA-binding protein	15.7.34	RNA biosynthesis.transcriptional activation.S1Fa transcription factor	RNA biosynthesis.transcriptional activation.S1Fa transcription factor (original description: none)	AT3G09735		S1FA-like DNA-binding protein	DNA binding;nucleus;regulation of transcription, DNA-templated;transcription, DNA-templated	GO:0003677;GO:0005634;GO:0006355;GO:0006351	Any molecular function by which a gene product interacts selectively and non-covalently with DNA (deoxyribonucleic acid).;A membrane-bounded organelle of eukaryotic cells in which chromosomes are housed and replicated. In most cells, the nucleus contains all of the cell's chromosomes except the organellar chromosomes, and is the site of RNA synthesis and processing. In some species, or in specialized cell types, RNA metabolism or DNA replication may be absent.;Any process that modulates the frequency, rate or extent of cellular DNA-templated transcription.;The cellular synthesis of RNA on a template of DNA.
AT3G09740	0.166938	0.548868	0.163133	0.539971	0.100428	0.726563	-0.0396411	0.943848	-0.530003	0.00044445	-0.592708	6.55846e-05	-0.0378077	0.902421	-0.0199271	0.943068	-0.251345	0.169909	0.42547	0.0683452	0.357338	0.134605	0.292335	0.16532	0.693136	1.4246e-05	0.486557	0.00119986	0.52676	0.000504307	0.570769	0.000124988	-0.350553	0.146346	0.112725	1	0.0267115	0.989196	0.193126	1	-0.00324282	0.994345	-0.021939	0.955079	SYP71	syntaxin of plants 71	13.4.2.2.3;22.8.4.3	Cell cycle.cytokinesis.cell-plate formation.SNARE cell-plate vesicle fusion complex.SYP71 Qc-SNARE component;Vesicle trafficking.SNARE target membrane recognition and fusion complexes.Qc-type SNARE components.SYP7 group protein	Cell cycle.cytokinesis.cell-plate formation.SNARE cell-plate vesicle fusion complex.SYP71 Qc-SNARE component (original description: none);Vesicle trafficking.SNARE target membrane recognition and fusion complexes.Qc-type SNARE components.SYP7 group protein (original description: none)	SYP71	syntaxin of plants 71	syntaxin of plants 71	SNAP receptor activity;SNARE binding;SNARE complex;endoplasmic reticulum;integral component of membrane;intracellular protein transport;nucleus;plasma membrane;plasmodesma;protein targeting to membrane;protein transporter activity;vesicle docking;vesicle fusion	GO:0005484;GO:0000149;GO:0031201;GO:0005783;GO:0016021;GO:0006886;GO:0005634;GO:0005886;GO:0009506;GO:0006612;GO:0008565;GO:0048278;GO:0006906	Acting as a marker to identify a membrane and interacting selectively with one or more SNAREs on another membrane to mediate membrane fusion.;Interacting selectively and non-covalently with a SNARE (soluble N-ethylmaleimide-sensitive factor attached protein receptor) protein.;A protein complex involved in membrane fusion; a stable ternary complex consisting of a four-helix bundle, usually formed from one R-SNARE and three Q-SNAREs with an ionic layer sandwiched between hydrophobic layers. One well-characterized example is the neuronal SNARE complex formed of synaptobrevin 2, syntaxin 1a, and SNAP-25.;The irregular network of unit membranes, visible only by electron microscopy, that occurs in the cytoplasm of many eukaryotic cells. The membranes form a complex meshwork of tubular channels, which are often expanded into slitlike cavities called cisternae. The ER takes two forms, rough (or granular), with ribosomes adhering to the outer surface, and smooth (with no ribosomes attached).;The component of a membrane consisting of the gene products and protein complexes having at least some part of their peptide sequence embedded in the hydrophobic region of the membrane.;The directed movement of proteins in a cell, including the movement of proteins between specific compartments or structures within a cell, such as organelles of a eukaryotic cell.;A membrane-bounded organelle of eukaryotic cells in which chromosomes are housed and replicated. In most cells, the nucleus contains all of the cell's chromosomes except the organellar chromosomes, and is the site of RNA synthesis and processing. In some species, or in specialized cell types, RNA metabolism or DNA replication may be absent.;The membrane surrounding a cell that separates the cell from its external environment. It consists of a phospholipid bilayer and associated proteins.;A fine cytoplasmic channel, found in all higher plants, that connects the cytoplasm of one cell to that of an adjacent cell.;The process of directing proteins towards a membrane, usually using signals contained within the protein.;Enables the directed movement of proteins into, out of or within a cell, or between cells.;The initial attachment of a transport vesicle membrane to the target membrane, mediated by proteins protruding from the membrane of the vesicle and the target membrane. Docking requires only that the two membranes come close enough for these proteins to interact and adhere.;Fusion of the membrane of a transport vesicle with its target membrane.
AT3G09760	-0.00616314	0.993633	-0.0139802	0.985026	-0.073346	0.920247	0.409321	0.536476	0.526696	0.121107	0.46733	0.168886	-0.172987	0.763577	0.0393359	0.945515	-0.0411657	0.935827	-0.273815	0.671597	-0.169644	0.804399	0.176888	0.74998	-0.540676	0.145993	-0.125192	0.775021	-0.232754	0.578523	-0.062374	0.896821	0.0948281	0.904659	-0.00599932	1	-0.114151	0.973432	0.312882	1	0.293942	0.605887	0.404956	0.431195	NA	RING/U-box superfamily protein	19.4.1.5.3.5	Protein degradation.peptide tagging.Ubiquitin (UBQ)-anchor addition (ubiquitylation).UBQ-ligase E3 activities.RING-domain E3 ligase activities.RING-v-type E3 ligase	Protein degradation.peptide tagging.Ubiquitin (UBQ)-anchor addition (ubiquitylation).UBQ-ligase E3 activities.RING-domain E3 ligase activities.RING-v-type E3 ligase (original description: none)	AT3G09760		RING/U-box superfamily protein	integral component of membrane;nucleus;zinc ion binding	GO:0016021;GO:0005634;GO:0008270	The component of a membrane consisting of the gene products and protein complexes having at least some part of their peptide sequence embedded in the hydrophobic region of the membrane.;A membrane-bounded organelle of eukaryotic cells in which chromosomes are housed and replicated. In most cells, the nucleus contains all of the cell's chromosomes except the organellar chromosomes, and is the site of RNA synthesis and processing. In some species, or in specialized cell types, RNA metabolism or DNA replication may be absent.;Interacting selectively and non-covalently with zinc (Zn) ions.
AT3G09770	0.00780034	0.991218	0.0444446	0.948951	-0.0444728	0.947741	0.175605	0.823186	0.677731	0.0209845	0.588814	0.046113	0.169403	0.734809	0.30943	0.423258	0.160895	0.683621	0.334434	0.523287	0.4891	0.301677	0.43265	0.289359	-0.633287	0.0495449	-0.465482	0.142533	-0.601031	0.0521317	-0.554522	0.0747689	-0.224787	0.695046	-0.0597565	1	-0.0451178	0.990905	0.0469675	1	0.0767006	0.907756	0.0342922	0.961914	LOG2	RING/U-box superfamily protein	35.1	not assigned.annotated	Probable E3 ubiquitin-protein ligase LOG2 OS=Arabidopsis thaliana (sp|q9s752|lofg2_arath : 531.0)	LOG2	LOSS OF GDU 2	RING/U-box superfamily protein	abscisic acid-activated signaling pathway involved in stomatal movement;amino acid homeostasis;cytoplasm;hydrolase activity, hydrolyzing N-glycosyl compounds;ligase activity;plasma membrane;protein binding;protein ubiquitination;response to abscisic acid;ubiquitin-protein transferase activity;zinc ion binding	GO:1901527;GO:0080144;GO:0005737;GO:0016799;GO:0016874;GO:0005886;GO:0005515;GO:0016567;GO:0009737;GO:0004842;GO:0008270	Any abscisic acid mediated signaling pathway that is involved in stomatal movement.;Any process involved in the maintenance of an internal steady state of amino acid within an organism or cell.;All of the contents of a cell excluding the plasma membrane and nucleus, but including other subcellular structures.;Catalysis of the hydrolysis of any N-glycosyl bond.;Catalysis of the joining of two substances, or two groups within a single molecule, with the concomitant hydrolysis of the diphosphate bond in ATP or a similar triphosphate.;The membrane surrounding a cell that separates the cell from its external environment. It consists of a phospholipid bilayer and associated proteins.;Interacting selectively and non-covalently with any protein or protein complex (a complex of two or more proteins that may include other nonprotein molecules).;The process in which one or more ubiquitin groups are added to a protein.;Any process that results in a change in state or activity of a cell or an organism (in terms of movement, secretion, enzyme production, gene expression, etc.) as a result of an abscisic acid stimulus.;Catalysis of the transfer of ubiquitin from one protein to another via the reaction X-Ub + Y --> Y-Ub + X, where both X-Ub and Y-Ub are covalent linkages.;Interacting selectively and non-covalently with zinc (Zn) ions.
AT3G09780	-1.90476	1	-1.31352	1	-0.292357	0.951835	2.76182	0.417609	2.49768	0.19115	3.51884	0.0682498	-0.227421	1	0.329453	0.909417	0.823691	0.730461	0.0740045	0.988708	-0.593962	0.874506	-0.257674	0.937974	-3.8112	0.0675456	0.85538	0.737158	-0.269238	0.92764	-2.49328	0.255583	0.419563	0.923453	0.720988	1	-0.503852	1	-0.661802	1	2.22845	1	1.02556	0.754402	CCR1	CRINKLY4 related 1	18.8.1.26	Protein modification.phosphorylation.TKL kinase superfamily.Crinkly-like kinase	Protein modification.phosphorylation.TKL kinase superfamily.Crinkly-like kinase (original description: none)	CCR1	CRINKLY4 related 1	CRINKLY4 related 1	ATP binding;catalytic activity;coenzyme binding;integral component of membrane;kinase activity;nucleic acid binding;nucleotide binding;protein homodimerization activity;protein kinase activity;protein phosphorylation;protein serine/threonine kinase activity	GO:0005524;GO:0003824;GO:0050662;GO:0016021;GO:0016301;GO:0003676;GO:0000166;GO:0042803;GO:0004672;GO:0006468;GO:0004674	Interacting selectively and non-covalently with ATP, adenosine 5'-triphosphate, a universally important coenzyme and enzyme regulator.;Catalysis of a biochemical reaction at physiological temperatures. In biologically catalyzed reactions, the reactants are known as substrates, and the catalysts are naturally occurring macromolecular substances known as enzymes. Enzymes possess specific binding sites for substrates, and are usually composed wholly or largely of protein, but RNA that has catalytic activity (ribozyme) is often also regarded as enzymatic.;Interacting selectively and non-covalently with a coenzyme, any of various nonprotein organic cofactors that are required, in addition to an enzyme and a substrate, for an enzymatic reaction to proceed.;The component of a membrane consisting of the gene products and protein complexes having at least some part of their peptide sequence embedded in the hydrophobic region of the membrane.;Catalysis of the transfer of a phosphate group, usually from ATP, to a substrate molecule.;Interacting selectively and non-covalently with any nucleic acid.;Interacting selectively and non-covalently with a nucleotide, any compound consisting of a nucleoside that is esterified with (ortho)phosphate or an oligophosphate at any hydroxyl group on the ribose or deoxyribose.;Interacting selectively and non-covalently with an identical protein to form a homodimer.;Catalysis of the phosphorylation of an amino acid residue in a protein, usually according to the reaction: a protein + ATP = a phosphoprotein + ADP.;The process of introducing a phosphate group on to a protein.;Catalysis of the reactions: ATP + protein serine = ADP + protein serine phosphate, and ATP + protein threonine = ADP + protein threonine phosphate.
AT3G09790	2.15325	1	1.20109	1	1.01916	1	2.32025	1	0.741393	0.842204	0.559466	0.879057	-0.350728	1	0	1	0.190082	1	0	1	-0.0532677	1	0.0715549	1	0.459693	1	0.62669	0.886817	1.99369	0.613612	0.658646	1	0	1	1.33937	1	-0.37606	1	0.381681	1	2.73509	1	1.21811	1	UBQ8	ubiquitin 8	19.4.1.1	Protein degradation.peptide tagging.Ubiquitin (UBQ)-anchor addition (ubiquitylation).UBQ ubiquitin-fold protein	Protein degradation.peptide tagging.Ubiquitin (UBQ)-anchor addition (ubiquitylation).UBQ ubiquitin-fold protein (original description: none)	UBQ8	ubiquitin 8	ubiquitin 8	cell wall;cellular protein modification process;intracellular;nucleus;ubiquitin-dependent protein catabolic process;vacuole	GO:0005618;GO:0006464;GO:0005622;GO:0005634;GO:0006511;GO:0005773	The rigid or semi-rigid envelope lying outside the cell membrane of plant, fungal, most prokaryotic cells and some protozoan parasites, maintaining their shape and protecting them from osmotic lysis. In plants it is made of cellulose and, often, lignin; in fungi it is composed largely of polysaccharides; in bacteria it is composed of peptidoglycan; in protozoan parasites such as Giardia species, it's made of carbohydrates and proteins.;The covalent alteration of one or more amino acids occurring in proteins, peptides and nascent polypeptides (co-translational, post-translational modifications) occurring at the level of an individual cell. Includes the modification of charged tRNAs that are destined to occur in a protein (pre-translation modification).;The living contents of a cell; the matter contained within (but not including) the plasma membrane, usually taken to exclude large vacuoles and masses of secretory or ingested material. In eukaryotes it includes the nucleus and cytoplasm.;A membrane-bounded organelle of eukaryotic cells in which chromosomes are housed and replicated. In most cells, the nucleus contains all of the cell's chromosomes except the organellar chromosomes, and is the site of RNA synthesis and processing. In some species, or in specialized cell types, RNA metabolism or DNA replication may be absent.;The chemical reactions and pathways resulting in the breakdown of a protein or peptide by hydrolysis of its peptide bonds, initiated by the covalent attachment of a ubiquitin group, or multiple ubiquitin groups, to the protein.;A closed structure, found only in eukaryotic cells, that is completely surrounded by unit membrane and contains liquid material. Cells contain one or several vacuoles, that may have different functions from each other. Vacuoles have a diverse array of functions. They can act as a storage organelle for nutrients or waste products, as a degradative compartment, as a cost-effective way of increasing cell size, and as a homeostatic regulator controlling both turgor pressure and pH of the cytosol.
AT3G09800	0.355752	0.735035	-0.0445971	0.970278	0.164707	0.879467	-0.0929046	0.94921	1.74934	4.7174e-05	1.95865	5.13189e-06	0.239988	0.738545	0.497302	0.370578	0.880955	0.0615478	-0.06535	0.949823	0.464177	0.543866	0.355498	0.582441	-1.79394	0.00037985	-2.2426	1.61712e-07	-1.61858	0.000193652	-1.87594	1.23605e-05	0.154274	0.8706	-0.151064	1	0.121149	0.977692	-0.371183	1	0.130762	0.888497	0.0827061	0.931731	NA	SNARE-like superfamily protein	22.3.1.4.4	Vesicle trafficking.Coat protein I (COPI) coatomer machinery.coat protein complex.cargo adaptor F-subcomplex.zeta subunit	Vesicle trafficking.Coat protein I (COPI) coatomer machinery.coat protein complex.cargo adaptor F-subcomplex.zeta subunit (original description: none)	AT3G09800		SNARE-like superfamily protein	clathrin vesicle coat;intracellular protein transport	GO:0030125;GO:0006886	A clathrin coat found on a vesicle.;The directed movement of proteins in a cell, including the movement of proteins between specific compartments or structures within a cell, such as organelles of a eukaryotic cell.
AT3G09810	0.567519	0.282052	0.442704	0.411952	0.528811	0.280856	-0.213114	0.829847	-1.71258	2.27268e-07	-1.62647	8.98054e-07	0.741972	0.123594	0.637647	0.134705	0.312986	0.475057	0.0503038	0.956077	0.421046	0.516487	-0.481032	0.34077	2.15529	6.25949e-10	1.37465	2.26797e-05	1.37255	2.877e-05	1.21527	0.000218732	0.659602	0.244086	-0.0320669	1	0.443	0.788173	-0.134417	1	-0.340035	0.590575	-0.411207	0.487937	IDH-VI	isocitrate dehydrogenase VI	2.3.3.1	Cellular respiration.tricarboxylic acid cycle.isocitrate dehydrogenase dimer.catalytic component	Cellular respiration.tricarboxylic acid cycle.isocitrate dehydrogenase dimer.catalytic component (original description: none)	IDH-VI	isocitrate dehydrogenase VI	isocitrate dehydrogenase VI	NAD binding;isocitrate dehydrogenase (NAD+) activity;isocitrate metabolic process;magnesium ion binding;mitochondrion;tricarboxylic acid cycle	GO:0051287;GO:0004449;GO:0006102;GO:0000287;GO:0005739;GO:0006099	Interacting selectively and non-covalently with nicotinamide adenine dinucleotide, a coenzyme involved in many redox and biosynthetic reactions; binding may be to either the oxidized form, NAD+, or the reduced form, NADH.;Catalysis of the reaction: isocitrate + NAD+ = 2-oxoglutarate + CO2 + NADH + H+.;The chemical reactions and pathways involving isocitrate, the anion of isocitric acid, 1-hydroxy-1,2,3-propanetricarboxylic acid. Isocitrate is an important intermediate in the TCA cycle and the glycoxylate cycle.;Interacting selectively and non-covalently with magnesium (Mg) ions.;A semiautonomous, self replicating organelle that occurs in varying numbers, shapes, and sizes in the cytoplasm of virtually all eukaryotic cells. It is notably the site of tissue respiration.;A nearly universal metabolic pathway in which the acetyl group of acetyl coenzyme A is effectively oxidized to two CO2 and four pairs of electrons are transferred to coenzymes. The acetyl group combines with oxaloacetate to form citrate, which undergoes successive transformations to isocitrate, 2-oxoglutarate, succinyl-CoA, succinate, fumarate, malate, and oxaloacetate again, thus completing the cycle. In eukaryotes the tricarboxylic acid is confined to the mitochondria. See also glyoxylate cycle.
