## Supplementary data table 8 for "Transcriptomic analysis of FER-RALF-LRX pathway mutants suggests constitutive gene expression defects contribute to powdery mildew resistance" (part 36 of 63)

### Sheet: DESeq2 (continued)
ID	logFC.Col0_PM_4_dpi_vs_lrx5x_PM_4_dpi	FDR.Col0_PM_4_dpi_vs_lrx5x_PM_4_dpi	logFC.COl0_PM_4_dpi_vs._fer4_PM_4_dpi	FDR.COl0_PM_4_dpi_vs._fer4_PM_4_dpi	logFC.Col0_PM_4_dpi_vs._ralf7x_PM_4_dpi	FDR.Col0_PM_4_dpi_vs._ralf7x_PM_4_dpi	logFC.Col0_untr_4_dpi_vs_lrx5x_untr_4_dpi	FDR.Col0_untr_4_dpi_vs_lrx5x_untr_4_dpi	logFC.Col0_untr_4_dpi_vs_fer4_PM_4_dpi	FDR.Col0_untr_4_dpi_vs_fer4_PM_4_dpi	logFC.Col0_untr_4_dpi_vs_ralfx_PM_4_dpi	FDR.Col0_untr_4_dpi_vs_ralfx_PM_4_dpi	logFC.Col0_PM_1_dpi_vs_lrx5x_PM_1_dpi	FDR.Col0_PM_1_dpi_vs_lrx5x_PM_1_dpi	logFC.Col0_PM_1_dpi_vs_fer4_PM_1_dpi	FDR.Col0_PM_1_dpi_vs_fer4_PM_1_dpi	logFC.Col0_PM_1_dpi_vs_ralf7x_PM_1_dpi	FDR.Col0_PM_1_dpi_vs_ralf7x_PM_1_dpi	logFC.Col0_untr_1_dpi_vs_lrx5x_untr_1_dpi	FDR.Col0_untr_1_dpi_vs_lrx5x_untr_1_dpi	logFC.Col0_untr_1_dpi_vs_fer4_untr_1_dpi	FDR.Col0_untr_1_dpi_vs_fer4_untr_1_dpi	logFC.Col0_untr_1_dpi_vs_ralf7x_untr_1_dpi	FDR.Col0_untr_1_dpi_vs_ralf7x_untr_1_dpi	logFC.Col0_PM_4_dpi_vs_Col0_untr_4_dpi	FDR.Col0_PM_4_dpi_vs_Col0_untr_4_dpi	logFC.lrx5x_PM_4_dpi_vs_lrx5x_untr_4_dpi	FDR.lrx5x_PM_4_dpi_vs_lrx5x_untr_4_dpi	logFC.fer4_PM_4_dpi_vs_fer4_untr_4_dpi	FDR.fer4_PM_4_dpi_vs_fer4_untr_4_dpi	logFC.ralf7x_PM_4_dpi_vs_ralf7x_untr_4_dpi	FDR.ralf7x_PM_4_dpi_vs_ralf7x_untr_4_dpi	logFC.Col0_PM_1_dpi_vs_Col0_untr_1_dpi	FDR.Col0_PM_1_dpi_vs_Col0_untr_1_dpi	logFC.lrx5x_PM_1_dpi_vs_lrx5x_untr_1_dpi	FDR.lrx5x_PM_1_dpi_vs_lrx5x_untr_1_dpi	logFC.fer4_PM_1_dpi_vs_fer4_untr_1_dpi	FDR.fer4_PM_1_dpi_vs_fer4_untr_1_dpi	logFC.ralf7x_PM_1_dpi_vs_ralf7x_untr_1_dpi	FDR.ralf7x_PM_1_dpi_vs_ralf7x_untr_1_dpi	logFC.Col0_untr_4_dpi_vs_fer4_untr_4_dpi	FDR.Col0_untr_4_dpi_vs_fer4_untr_4_dpi	logFC.Col0_untr_4_dpi_vs_ralfx_untr_4_dpi	FDR.Col0_untr_4_dpi_vs_ralfx_untr_4_dpi	symbol	description	MapMan_bincode	MapMan_name	MapMan_description	gene_symbol	gene_name	gene_description	GO_term	GO_id	GO_description
AT3G09820	0.0923035	0.898555	0.170693	0.780401	0.102442	0.873425	0.447711	0.420388	1.77601	1.9918e-10	1.70776	9.05053e-10	0.372236	0.411043	0.435947	0.246964	0.579484	0.0853202	-0.24959	0.674024	-0.187949	0.757138	-0.0953919	0.858359	-1.60532	1.32908e-07	-1.24991	1.42306e-05	-1.23073	2.55767e-05	-1.17333	5.958e-05	0.444216	0.378648	-0.17761	1	-0.179679	0.944442	-0.23066	1	0.545277	0.192173	0.534431	0.197097	ADK1	adenosine kinase 1	6.1.4.3	Nucleotide metabolism.purines.salvage pathway.adenosine kinase	Nucleotide metabolism.purines.salvage pathway.adenosine kinase (original description: none)	ADK1	adenosine kinase 1	adenosine kinase 1	AMP salvage;ATP binding;adenosine kinase activity;adenosine salvage;adenylate kinase activity;apoplast;chloroplast;copper ion binding;cytoplasm;cytosol;membrane;phosphorylation;plasma membrane;plasmodesma;response to cadmium ion;response to trehalose-6-phosphate;viral process	GO:0044209;GO:0005524;GO:0004001;GO:0006169;GO:0004017;GO:0048046;GO:0009507;GO:0005507;GO:0005737;GO:0005829;GO:0016020;GO:0016310;GO:0005886;GO:0009506;GO:0046686;GO:0080094;GO:0016032	The chemical reactions and pathways resulting in the formation of adenosine monophosphate (AMP) from derivatives of it (either adenine, ADP or adenosine 3',5'-bisphosphate) without de novo synthesis.;Interacting selectively and non-covalently with ATP, adenosine 5'-triphosphate, a universally important coenzyme and enzyme regulator.;Catalysis of the reaction: ATP + adenosine = ADP + AMP.;Any process that generates adenosine, adenine riboside, from derivatives of it without de novo synthesis.;Catalysis of the reaction: ATP + AMP = 2 ADP.;The cell membranes and intracellular regions in a plant are connected through plasmodesmata, and plants may be described as having two major compartments: the living symplast and the non-living apoplast. The apoplast is external to the plasma membrane and includes cell walls, intercellular spaces and the lumen of dead structures such as xylem vessels. Water and solutes pass freely through it.;A chlorophyll-containing plastid with thylakoids organized into grana and frets, or stroma thylakoids, and embedded in a stroma.;Interacting selectively and non-covalently with copper (Cu) ions.;All of the contents of a cell excluding the plasma membrane and nucleus, but including other subcellular structures.;The part of the cytoplasm that does not contain organelles but which does contain other particulate matter, such as protein complexes.;A lipid bilayer along with all the proteins and protein complexes embedded in it an attached to it.;The process of introducing a phosphate group into a molecule, usually with the formation of a phosphoric ester, a phosphoric anhydride or a phosphoric amide.;The membrane surrounding a cell that separates the cell from its external environment. It consists of a phospholipid bilayer and associated proteins.;A fine cytoplasmic channel, found in all higher plants, that connects the cytoplasm of one cell to that of an adjacent cell.;Any process that results in a change in state or activity of a cell or an organism (in terms of movement, secretion, enzyme production, gene expression, etc.) as a result of a cadmium (Cd) ion stimulus.;Any process that results in a change in state or activity of a cell or an organism (in terms of movement, secretion, enzyme production, gene expression, etc.) as a result of a trehalose-6-phosphate stimulus.;A multi-organism process in which a virus is a participant. The other participant is the host. Includes infection of a host cell, replication of the viral genome, and assembly of progeny virus particles. In some cases the viral genetic material may integrate into the host genome and only subsequently, under particular circumstances, 'complete' its life cycle.
AT3G09830	1.32173	0.00108025	1.02699	0.0160991	1.21413	0.00170279	0.388359	0.608726	-1.40302	1.27496e-05	-1.21589	0.00017864	-0.0159478	0.982433	0.0445609	0.940315	0.15886	0.737151	-0.343536	0.610877	-0.334553	0.618608	-0.499858	0.322618	2.43002	2.06697e-13	1.49665	2.70803e-06	1.38717	1.60762e-05	1.42221	9.29144e-06	1.01036	0.0523139	0.682773	0.550359	0.631247	0.493807	0.351643	1	-0.0158517	0.987385	0.206319	0.766286	NA	Protein kinase superfamily protein	18.8.1.37.1;26.6.1.1.1.5	Protein modification.phosphorylation.TKL kinase superfamily.RLCK-VII kinase families.RLCK-VIIa kinase;External stimuli response.biotic stress.pathogen-associated molecular pattern (PAMP).PTI (pattern-triggered immunity) network.bacterial elicitor response.PCRK kinase	Protein modification.phosphorylation.TKL kinase superfamily.RLCK-VII kinase families.RLCK-VIIa kinase (original description: none);External stimuli response.biotic stress.pathogen-associated molecular pattern (PAMP).PTI (pattern-triggered immunity) network.bacterial elicitor response.PCRK kinase (original description: none)	AT3G09830		Protein kinase superfamily protein	ATP binding;kinase activity;pattern recognition receptor signaling pathway;plasma membrane;protein binding;protein kinase activity;protein phosphorylation;regulation of salicylic acid biosynthetic process	GO:0005524;GO:0016301;GO:0002221;GO:0005886;GO:0005515;GO:0004672;GO:0006468;GO:0080142	Interacting selectively and non-covalently with ATP, adenosine 5'-triphosphate, a universally important coenzyme and enzyme regulator.;Catalysis of the transfer of a phosphate group, usually from ATP, to a substrate molecule.;Any series of molecular signals generated as a consequence of a pattern recognition receptor (PRR) binding to one of its physiological ligands. PRRs bind pathogen-associated molecular pattern (PAMPs), structures conserved among microbial species, or damage-associated molecular pattern (DAMPs), endogenous molecules released from damaged cells.;The membrane surrounding a cell that separates the cell from its external environment. It consists of a phospholipid bilayer and associated proteins.;Interacting selectively and non-covalently with any protein or protein complex (a complex of two or more proteins that may include other nonprotein molecules).;Catalysis of the phosphorylation of an amino acid residue in a protein, usually according to the reaction: a protein + ATP = a phosphoprotein + ADP.;The process of introducing a phosphate group on to a protein.;Any process that modulates the frequency, rate or extent of the chemical reactions and pathways resulting in the formation of salicylic acid.
AT3G09840	0.232171	0.310733	0.24796	0.256521	0.234884	0.260057	0.000333955	1	-0.932297	2.0593e-12	-0.945373	8.87847e-13	0.0769888	0.760384	0.0971548	0.63892	-0.247391	0.133536	0.200015	0.423706	0.201061	0.418769	-0.0976625	0.673972	1.18026	5.97724e-17	0.94842	6.52848e-13	0.86248	1.18173e-10	0.773835	7.50806e-09	-0.0097662	0.9839	0.11326	1	0.0941404	0.93559	0.139962	1	-0.0698175	0.816107	-0.171538	0.464717	CDC48	cell division cycle 48	35.1	not assigned.annotated	Cell division control protein 48 homolog A OS=Arabidopsis thaliana (sp|p54609|cd48a_arath : 1486.0)	CDC48	cell division cycle 48	cell division cycle 48	ATP binding;ATPase activity;Golgi apparatus;apoplast;cell cycle;cell division;cell wall;cytoplasm;cytosol;cytosolic ribosome;hydrolase activity;identical protein binding;negative regulation of defense response;nuclear envelope;nucleolus;nucleus;phragmoplast;plasma membrane;plasmodesma;pollen germination;pollen tube growth;protein binding;protein destabilization;protein transport;response to cadmium ion;spindle	GO:0005524;GO:0016887;GO:0005794;GO:0048046;GO:0007049;GO:0051301;GO:0005618;GO:0005737;GO:0005829;GO:0022626;GO:0016787;GO:0042802;GO:0031348;GO:0005635;GO:0005730;GO:0005634;GO:0009524;GO:0005886;GO:0009506;GO:0009846;GO:0009860;GO:0005515;GO:0031648;GO:0015031;GO:0046686;GO:0005819	Interacting selectively and non-covalently with ATP, adenosine 5'-triphosphate, a universally important coenzyme and enzyme regulator.;Catalysis of the reaction: ATP + H2O = ADP + phosphate + 2 H+. May or may not be coupled to another reaction.;A compound membranous cytoplasmic organelle of eukaryotic cells, consisting of flattened, ribosome-free vesicles arranged in a more or less regular stack. The Golgi apparatus differs from the endoplasmic reticulum in often having slightly thicker membranes, appearing in sections as a characteristic shallow semicircle so that the convex side (cis or entry face) abuts the endoplasmic reticulum, secretory vesicles emerging from the concave side (trans or exit face). In vertebrate cells there is usually one such organelle, while in invertebrates and plants, where they are known usually as dictyosomes, there may be several scattered in the cytoplasm. The Golgi apparatus processes proteins produced on the ribosomes of the rough endoplasmic reticulum; such processing includes modification of the core oligosaccharides of glycoproteins, and the sorting and packaging of proteins for transport to a variety of cellular locations. Three different regions of the Golgi are now recognized both in terms of structure and function: cis, in the vicinity of the cis face, trans, in the vicinity of the trans face, and medial, lying between the cis and trans regions.;The cell membranes and intracellular regions in a plant are connected through plasmodesmata, and plants may be described as having two major compartments: the living symplast and the non-living apoplast. The apoplast is external to the plasma membrane and includes cell walls, intercellular spaces and the lumen of dead structures such as xylem vessels. Water and solutes pass freely through it.;The progression of biochemical and morphological phases and events that occur in a cell during successive cell replication or nuclear replication events. Canonically, the cell cycle comprises the replication and segregation of genetic material followed by the division of the cell, but in endocycles or syncytial cells nuclear replication or nuclear division may not be followed by cell division.;The process resulting in division and partitioning of components of a cell to form more cells; may or may not be accompanied by the physical separation of a cell into distinct, individually membrane-bounded daughter cells.;The rigid or semi-rigid envelope lying outside the cell membrane of plant, fungal, most prokaryotic cells and some protozoan parasites, maintaining their shape and protecting them from osmotic lysis. In plants it is made of cellulose and, often, lignin; in fungi it is composed largely of polysaccharides; in bacteria it is composed of peptidoglycan; in protozoan parasites such as Giardia species, it's made of carbohydrates and proteins.;All of the contents of a cell excluding the plasma membrane and nucleus, but including other subcellular structures.;The part of the cytoplasm that does not contain organelles but which does contain other particulate matter, such as protein complexes.;A ribosome located in the cytosol.;Catalysis of the hydrolysis of various bonds, e.g. C-O, C-N, C-C, phosphoric anhydride bonds, etc. Hydrolase is the systematic name for any enzyme of EC class 3.;Interacting selectively and non-covalently with an identical protein or proteins.;Any process that stops, prevents, or reduces the frequency, rate or extent of a defense response.;The double lipid bilayer enclosing the nucleus and separating its contents from the rest of the cytoplasm; includes the intermembrane space, a gap of width 20-40 nm (also called the perinuclear space).;A small, dense body one or more of which are present in the nucleus of eukaryotic cells. It is rich in RNA and protein, is not bounded by a limiting membrane, and is not seen during mitosis. Its prime function is the transcription of the nucleolar DNA into 45S ribosomal-precursor RNA, the processing of this RNA into 5.8S, 18S, and 28S components of ribosomal RNA, and the association of these components with 5S RNA and proteins synthesized outside the nucleolus. This association results in the formation of ribonucleoprotein precursors; these pass into the cytoplasm and mature into the 40S and 60S subunits of the ribosome.;A membrane-bounded organelle of eukaryotic cells in which chromosomes are housed and replicated. In most cells, the nucleus contains all of the cell's chromosomes except the organellar chromosomes, and is the site of RNA synthesis and processing. In some species, or in specialized cell types, RNA metabolism or DNA replication may be absent.;Fibrous structure (light microscope view) that arises between the daughter nuclei at telophase and within which the initial partition (cell plate), dividing the mother cell in two (cytokinesis), is formed. Appears at first as a spindle connected to the two nuclei, but later spreads laterally in the form of a ring. Consists of microtubules.;The membrane surrounding a cell that separates the cell from its external environment. It consists of a phospholipid bilayer and associated proteins.;A fine cytoplasmic channel, found in all higher plants, that connects the cytoplasm of one cell to that of an adjacent cell.;The physiological and developmental changes that occur in a heterosporous plant pollen grain, beginning with hydration and terminating with the emergence of the pollen tube through the aperture.;Growth of pollen via tip extension of the intine wall.;Interacting selectively and non-covalently with any protein or protein complex (a complex of two or more proteins that may include other nonprotein molecules).;Any process that decreases the stability of a protein, making it more vulnerable to degradative processes or aggregation.;The directed movement of proteins into, out of or within a cell, or between cells, by means of some agent such as a transporter or pore.;Any process that results in a change in state or activity of a cell or an organism (in terms of movement, secretion, enzyme production, gene expression, etc.) as a result of a cadmium (Cd) ion stimulus.;The array of microtubules and associated molecules that forms between opposite poles of a eukaryotic cell during mitosis or meiosis and serves to move the duplicated chromosomes apart.
AT3G09850	0.182162	0.660996	0.0623133	0.896694	0.0993491	0.815984	-0.0643002	0.931559	-0.0630963	0.820774	-0.0260606	0.927972	-0.137987	0.708707	-0.0891645	0.791081	-0.118542	0.688191	0.678428	0.0260014	0.478365	0.138702	0.808667	0.00179884	0.12541	0.656225	-0.121053	0.659922	-0.0491225	0.877855	-0.00250292	0.994366	-0.753365	0.0135982	0.0630502	1	-0.185835	0.891096	0.173844	1	-0.112219	0.799954	-0.0285635	0.9575	NA	D111/G-patch domain-containing protein	35.2	not assigned.not annotated	no hits & (original description: none)	AT3G09850		D111/G-patch domain-containing protein	intracellular;nucleic acid binding;nucleus	GO:0005622;GO:0003676;GO:0005634	The living contents of a cell; the matter contained within (but not including) the plasma membrane, usually taken to exclude large vacuoles and masses of secretory or ingested material. In eukaryotes it includes the nucleus and cytoplasm.;Interacting selectively and non-covalently with any nucleic acid.;A membrane-bounded organelle of eukaryotic cells in which chromosomes are housed and replicated. In most cells, the nucleus contains all of the cell's chromosomes except the organellar chromosomes, and is the site of RNA synthesis and processing. In some species, or in specialized cell types, RNA metabolism or DNA replication may be absent.
AT3G09860	-0.512332	0.210354	-0.506979	0.204918	-0.41354	0.298626	0.23205	0.700768	1.24662	2.51031e-07	1.34006	2.34333e-08	0.249294	0.540623	0.180079	0.62142	0.519132	0.0702606	-0.28286	0.546747	-0.160113	0.757818	0.187386	0.648614	-1.7536	1.62657e-11	-1.00922	4.57267e-05	-0.986162	8.65752e-05	-0.970404	0.000110579	0.143021	0.793429	-0.389133	0.834187	-0.197171	0.91344	-0.188725	1	0.260462	0.550896	0.369659	0.341994	NA	actin T1-like protein	35.2	not assigned.not annotated	no hits & (original description: none)	AT3G09860		actin T1-like protein	biological_process;cellular_component;molecular_function	GO:0008150;GO:0005575;GO:0003674	Any process specifically pertinent to the functioning of integrated living units: cells, tissues, organs, and organisms. A process is a collection of molecular events with a defined beginning and end.;The part of a cell or its extracellular environment in which a gene product is located. A gene product may be located in one or more parts of a cell and its location may be as specific as a particular macromolecular complex, that is, a stable, persistent association of macromolecules that function together.;Elemental activities, such as catalysis or binding, describing the actions of a gene product at the molecular level. A given gene product may exhibit one or more molecular functions.
AT3G09863	-0.447954	0.814286	-0.441007	0.806215	0.310772	0.869381	0.636803	0.756385	0.628594	0.519199	1.38037	0.121191	0.323615	0.847354	2.27582	0.0762407	1.08416	0.336411	-1.0681	0.525448	0.597454	0.764623	0.00145203	1	-1.0696	0.303832	0.0151558	0.991093	0.0710847	0.955937	1.68741	0.136381	0.762909	0.686389	-0.628806	1	-0.915453	0.900899	-0.319802	1	0.699679	0.644948	3.06778	0.00898451	NA	hypothetical protein	35.2	not assigned.not annotated	no hits & (original description: none)	AT3G09863		hypothetical protein	nucleus	GO:0005634	A membrane-bounded organelle of eukaryotic cells in which chromosomes are housed and replicated. In most cells, the nucleus contains all of the cell's chromosomes except the organellar chromosomes, and is the site of RNA synthesis and processing. In some species, or in specialized cell types, RNA metabolism or DNA replication may be absent.
AT3G09870	0.406595	0.708002	-0.0267685	0.982677	0.264342	0.806963	-0.500729	0.704835	-0.66054	0.280529	-0.36943	0.566736	0.493638	0.568594	0.147143	0.86494	0.60201	0.360727	-0.00160149	1	-0.257354	0.821187	0.476166	0.57715	0.633772	0.346359	-0.273552	0.700997	-0.133109	0.867057	0.263328	0.717656	0.544308	0.595907	0.0490689	1	0.139811	0.981267	0.418465	1	-0.793649	0.353535	-0.106102	0.936332	NA	SAUR-like auxin-responsive protein family	35.2	not assigned.not annotated	no hits & (original description: none)	AT3G09870		SAUR-like auxin-responsive protein family	molecular_function;response to auxin	GO:0003674;GO:0009733	Elemental activities, such as catalysis or binding, describing the actions of a gene product at the molecular level. A given gene product may exhibit one or more molecular functions.;Any process that results in a change in state or activity of a cell or an organism (in terms of movement, secretion, enzyme production, gene expression, etc.) as a result of an auxin stimulus.
AT3G09880	-0.100768	0.887384	-0.09564	0.885863	-0.266073	0.610083	-0.395812	0.522545	-0.340988	0.312069	-0.511421	0.103234	-0.454876	0.312961	-0.456909	0.241807	-0.362148	0.33525	-0.144502	0.826521	-0.156798	0.802343	-0.396731	0.357081	0.245348	0.528405	-0.0496967	0.908113	-0.092655	0.830099	0.160668	0.676304	-0.281523	0.638563	0.0288514	1	0.0185889	0.995832	-0.316106	1	-0.433643	0.355015	-0.350753	0.484	ATB' BETA	Protein phosphatase 2A regulatory B subunit family protein	18.10.1.1.2.3	Protein modification.dephosphorylation.serine/threonine protein phosphatase superfamily.PPP Fe-Zn-dependent phosphatase families.PP2A phosphatase complexes.B1-type regulatory component	Protein modification.dephosphorylation.serine/threonine protein phosphatase superfamily.PPP Fe-Zn-dependent phosphatase families.PP2A phosphatase complexes.B1-type regulatory component (original description: none)	ATB' BETA		Protein phosphatase 2A regulatory B subunit family protein	nucleus;protein phosphatase type 2A complex;protein phosphatase type 2A regulator activity;signal transduction	GO:0005634;GO:0000159;GO:0008601;GO:0007165	A membrane-bounded organelle of eukaryotic cells in which chromosomes are housed and replicated. In most cells, the nucleus contains all of the cell's chromosomes except the organellar chromosomes, and is the site of RNA synthesis and processing. In some species, or in specialized cell types, RNA metabolism or DNA replication may be absent.;A protein complex that has protein serine/threonine phosphatase activity that is polycation-stimulated (PCS), being directly stimulated by protamine, polylysine, or histone H1; it constitutes a subclass of several enzymes activated by different histones and polylysine, and consists of catalytic, scaffolding, and regulatory subunits. The catalytic and scaffolding subunits form the core enzyme, and the holoenzyme also includes the regulatory subunit.;Modulation of the activity of the enzyme protein phosphatase type 2A.;The cellular process in which a signal is conveyed to trigger a change in the activity or state of a cell. Signal transduction begins with reception of a signal (e.g. a ligand binding to a receptor or receptor activation by a stimulus such as light), or for signal transduction in the absence of ligand, signal-withdrawal or the activity of a constitutively active receptor. Signal transduction ends with regulation of a downstream cellular process, e.g. regulation of transcription or regulation of a metabolic process. Signal transduction covers signaling from receptors located on the surface of the cell and signaling via molecules located within the cell. For signaling between cells, signal transduction is restricted to events at and within the receiving cell.
AT3G09890	-0.584568	0.155628	-0.597968	0.132432	-0.353127	0.407967	-0.511271	0.252335	-0.527603	0.0578521	-0.282762	0.343006	-0.383661	0.329358	-0.267211	0.459422	0.0621898	0.879335	-0.230113	0.660179	-0.379394	0.407301	0.0979644	0.835773	-0.0703652	0.857114	0.00293239	0.99454	0.0305485	0.94007	0.362474	0.233097	0.0486276	0.945912	0.202175	1	-0.0635546	0.984587	0.0844022	1	-0.497055	0.191119	0.0797128	0.901188	NA	Ankyrin repeat family protein	35.2	not assigned.not annotated	no hits & (original description: none)	AT3G09890		Ankyrin repeat family protein	biological_process;cytosol;nucleus	GO:0008150;GO:0005829;GO:0005634	Any process specifically pertinent to the functioning of integrated living units: cells, tissues, organs, and organisms. A process is a collection of molecular events with a defined beginning and end.;The part of the cytoplasm that does not contain organelles but which does contain other particulate matter, such as protein complexes.;A membrane-bounded organelle of eukaryotic cells in which chromosomes are housed and replicated. In most cells, the nucleus contains all of the cell's chromosomes except the organellar chromosomes, and is the site of RNA synthesis and processing. In some species, or in specialized cell types, RNA metabolism or DNA replication may be absent.
AT3G09900	-0.56353	0.272898	-0.646926	0.178171	-0.256125	0.657001	-0.502618	0.390301	-0.542421	0.10434	-0.15162	0.692406	-0.39337	0.410347	-0.199165	0.665717	0.251565	0.543112	-0.0911527	0.901637	-0.206567	0.745219	0.48382	0.279113	-0.104505	0.817134	-0.0435936	0.924952	0.134617	0.761324	0.257944	0.513768	-0.0496016	0.954589	0.252615	1	-0.0570032	0.987663	0.182654	1	-0.407804	0.424442	0.106324	0.884839	RABE1e	RAB GTPase homolog E1E	22.9.1.5	Vesicle trafficking.regulation of membrane tethering and fusion.RAB-GTPase activities.E-class RAB GTPase	Vesicle trafficking.regulation of membrane tethering and fusion.RAB-GTPase activities.E-class RAB GTPase (original description: none)	RABE1e	RAB GTPase homolog E1E	RAB GTPase homolog E1E	GTP binding;Golgi membrane;plasma membrane;protein binding;protein secretion;small GTPase mediated signal transduction;vesicle docking involved in exocytosis	GO:0005525;GO:0000139;GO:0005886;GO:0005515;GO:0009306;GO:0007264;GO:0006904	Interacting selectively and non-covalently with GTP, guanosine triphosphate.;The lipid bilayer surrounding any of the compartments of the Golgi apparatus.;The membrane surrounding a cell that separates the cell from its external environment. It consists of a phospholipid bilayer and associated proteins.;Interacting selectively and non-covalently with any protein or protein complex (a complex of two or more proteins that may include other nonprotein molecules).;The controlled release of proteins from a cell.;Any series of molecular signals in which a small monomeric GTPase relays one or more of the signals.;The initial attachment of a vesicle membrane to a target membrane, mediated by proteins protruding from the membrane of the vesicle and the target membrane, that contributes to exocytosis.
AT3G09910	-1.2633	0.355889	-0.987214	0.483031	0.0400898	0.986748	-1.67699	0.169709	-0.73803	0.421205	0.289274	0.780538	-2.1741	0.0704346	-2.6009	0.0117779	-0.733018	0.549326	-2.62332	0.0488826	-1.94782	0.168292	-0.195993	0.914329	-0.249184	0.838574	-0.662874	0.435972	-0.341383	0.741015	-0.668918	0.494838	0.0913812	0.977163	-0.357838	1	0.744456	0.858008	0.628406	1	-1.07941	0.390073	-0.379644	0.830773	RABC2b	RAB GTPase homolog C2B	22.9.1.3	Vesicle trafficking.regulation of membrane tethering and fusion.RAB-GTPase activities.C-class RAB GTPase	Vesicle trafficking.regulation of membrane tethering and fusion.RAB-GTPase activities.C-class RAB GTPase (original description: none)	RABC2b	RAB GTPase homolog C2B	RAB GTPase homolog C2B	GTP binding;Golgi apparatus;plasma membrane;protein transport;small GTPase mediated signal transduction	GO:0005525;GO:0005794;GO:0005886;GO:0015031;GO:0007264	Interacting selectively and non-covalently with GTP, guanosine triphosphate.;A compound membranous cytoplasmic organelle of eukaryotic cells, consisting of flattened, ribosome-free vesicles arranged in a more or less regular stack. The Golgi apparatus differs from the endoplasmic reticulum in often having slightly thicker membranes, appearing in sections as a characteristic shallow semicircle so that the convex side (cis or entry face) abuts the endoplasmic reticulum, secretory vesicles emerging from the concave side (trans or exit face). In vertebrate cells there is usually one such organelle, while in invertebrates and plants, where they are known usually as dictyosomes, there may be several scattered in the cytoplasm. The Golgi apparatus processes proteins produced on the ribosomes of the rough endoplasmic reticulum; such processing includes modification of the core oligosaccharides of glycoproteins, and the sorting and packaging of proteins for transport to a variety of cellular locations. Three different regions of the Golgi are now recognized both in terms of structure and function: cis, in the vicinity of the cis face, trans, in the vicinity of the trans face, and medial, lying between the cis and trans regions.;The membrane surrounding a cell that separates the cell from its external environment. It consists of a phospholipid bilayer and associated proteins.;The directed movement of proteins into, out of or within a cell, or between cells, by means of some agent such as a transporter or pore.;Any series of molecular signals in which a small monomeric GTPase relays one or more of the signals.
AT3G09920	0.403756	0.477542	0.342812	0.541014	-0.0426556	0.95351	-0.264513	0.739267	-0.00261666	0.996707	-0.388084	0.265946	-0.624862	0.196326	-0.362676	0.44028	-0.472125	0.248748	1.35804	0.000988116	0.989856	0.0235111	1.20815	0.00135362	0.345429	0.390734	-0.32284	0.379652	-0.261946	0.511869	0.453194	0.197807	-1.42723	0.00178567	0.55568	0.731355	-0.074694	0.984587	0.253047	1	-0.264563	0.659569	0.0651097	0.933469	PIP5K9	phosphatidyl inositol monophosphate 5 kinase	50.2.7	Enzyme classification.EC_2 transferases.EC_2.7 transferase transferring phosphorus-containing group	Phosphatidylinositol 4-phosphate 5-kinase 9 OS=Arabidopsis thaliana (sp|q8l850|pi5k9_arath : 1641.0) & Enzyme classification.EC_2 transferases.EC_2.7 transferase transferring phosphorus-containing group(50.2.7 : 168.2) (original description: none)	PIP5K9	phosphatidyl inositol monophosphate 5 kinase	phosphatidyl inositol monophosphate 5 kinase	1-phosphatidylinositol-4-phosphate 5-kinase activity;ATP binding;carbohydrate metabolic process;cellular amino acid metabolic process;cytosol;membrane;nucleus;protein binding	GO:0016308;GO:0005524;GO:0005975;GO:0006520;GO:0005829;GO:0016020;GO:0005634;GO:0005515	Catalysis of the reaction: 1-phosphatidyl-1D-myo-inositol 4-phosphate + ATP = 1-phosphatidyl-1D-myo-inositol 4,5-bisphosphate + ADP + 2 H(+).;Interacting selectively and non-covalently with ATP, adenosine 5'-triphosphate, a universally important coenzyme and enzyme regulator.;The chemical reactions and pathways involving carbohydrates, any of a group of organic compounds based of the general formula Cx(H2O)y. Includes the formation of carbohydrate derivatives by the addition of a carbohydrate residue to another molecule.;The chemical reactions and pathways involving amino acids, carboxylic acids containing one or more amino groups, as carried out by individual cells.;The part of the cytoplasm that does not contain organelles but which does contain other particulate matter, such as protein complexes.;A lipid bilayer along with all the proteins and protein complexes embedded in it an attached to it.;A membrane-bounded organelle of eukaryotic cells in which chromosomes are housed and replicated. In most cells, the nucleus contains all of the cell's chromosomes except the organellar chromosomes, and is the site of RNA synthesis and processing. In some species, or in specialized cell types, RNA metabolism or DNA replication may be absent.;Interacting selectively and non-covalently with any protein or protein complex (a complex of two or more proteins that may include other nonprotein molecules).
AT3G09925	-0.0150606	1	-0.897651	1	0.782164	1	0.727667	1	-2.81044	0.260559	-1.13063	0.687395	0.101144	1	0.823391	1	-0.263392	1	-1.694	1	-1.54421	1	-0.505523	1	1.91279	0.507548	2.65552	0.324811	2.22266	0.425362	-0.47062	0.886815	1.07768	1	-0.71747	1	-1.28993	1	0.835545	1	-0.587782	1	-1.60125	1	NA	Pollen Ole e 1 allergen and extensin family protein	35.2	not assigned.not annotated	no hits & (original description: none)	AT3G09925		Pollen Ole e 1 allergen and extensin family protein	biological_process;extracellular region;molecular_function	GO:0008150;GO:0005576;GO:0003674	Any process specifically pertinent to the functioning of integrated living units: cells, tissues, organs, and organisms. A process is a collection of molecular events with a defined beginning and end.;The space external to the outermost structure of a cell. For cells without external protective or external encapsulating structures this refers to space outside of the plasma membrane. This term covers the host cell environment outside an intracellular parasite.;Elemental activities, such as catalysis or binding, describing the actions of a gene product at the molecular level. A given gene product may exhibit one or more molecular functions.
AT3G09940	0.503675	0.776958	0.260831	0.889427	-0.201571	0.914484	-2.96713	0.00704995	-5.29664	1.82338e-10	-5.75904	3.10007e-12	-1.5969	0.211753	-3.77212	8.70756e-05	-3.64742	7.63605e-05	-7.67471	2.05825e-05	-8.80761	2.8398e-07	-7.78114	5.56921e-06	5.55747	2.65552e-10	2.08667	0.0170662	1.62004	0.0802664	2.1507	0.0144895	5.52579	0.00688866	-0.552014	1	0.490303	0.949197	1.39207	1	-3.6766	0.000154091	-3.60834	0.000202929	MDHAR	monodehydroascorbate reductase	10.4.1.2	Redox homeostasis.hydrogen peroxide removal.ascorbate-glutathione cycle.monodehydroascorbate reductase (MDAR)	Redox homeostasis.hydrogen peroxide removal.ascorbate-glutathione cycle.monodehydroascorbate reductase (MDAR) (original description: none)	MDHAR	monodehydroascorbate reductase	monodehydroascorbate reductase	cytoplasm;cytosol;flavin adenine dinucleotide binding;monodehydroascorbate reductase (NADH) activity;oxidation-reduction process;oxidoreductase activity;regulation of symbiosis, encompassing mutualism through parasitism;response to jasmonic acid;response to salt stress;response to symbiotic fungus;response to water deprivation	GO:0005737;GO:0005829;GO:0050660;GO:0016656;GO:0055114;GO:0016491;GO:0043903;GO:0009753;GO:0009651;GO:0009610;GO:0009414	All of the contents of a cell excluding the plasma membrane and nucleus, but including other subcellular structures.;The part of the cytoplasm that does not contain organelles but which does contain other particulate matter, such as protein complexes.;Interacting selectively and non-covalently with FAD, flavin-adenine dinucleotide, the coenzyme or the prosthetic group of various flavoprotein oxidoreductase enzymes, in either the oxidized form, FAD, or the reduced form, FADH2.;Catalysis of the reaction: NADH + H+ + 2 monodehydroascorbate = NAD+ + 2 ascorbate.;A metabolic process that results in the removal or addition of one or more electrons to or from a substance, with or without the concomitant removal or addition of a proton or protons.;Catalysis of an oxidation-reduction (redox) reaction, a reversible chemical reaction in which the oxidation state of an atom or atoms within a molecule is altered. One substrate acts as a hydrogen or electron donor and becomes oxidized, while the other acts as hydrogen or electron acceptor and becomes reduced.;Any process that modulates the frequency, rate or extent of symbiosis, an interaction between two organisms living together in more or less intimate association.;Any process that results in a change in state or activity of a cell or an organism (in terms of movement, secretion, enzyme production, gene expression, etc.) as a result of a jasmonic acid stimulus.;Any process that results in a change in state or activity of a cell or an organism (in terms of movement, secretion, enzyme production, gene expression, etc.) as a result of a stimulus indicating an increase or decrease in the concentration of salt (particularly but not exclusively sodium and chloride ions) in the environment.;Any process that results in a change in state or activity of a cell or an organism (in terms of movement, secretion, enzyme production, gene expression, etc.) as a result of a stimulus from a symbiotic fungus, a fungus living in close physical association with another organism.;Any process that results in a change in state or activity of a cell or an organism (in terms of movement, secretion, enzyme production, gene expression, etc.) as a result of a water deprivation stimulus, prolonged deprivation of water.
AT3G09950	3.94014	0.213045	3.64502	0.245328	2.86154	0.35337	-1.69793	0.774075	-2.98532	0.227542	-3.76879	0.108566	-0.560855	0.905452	-2.1561	0.489412	-0.333944	0.929833	-1.2202	0.819135	0	1	0.0715532	0.988254	6.63033	0.00421141	0.992262	0.735321	2.95721	0.270534	3.89772	0.118941	0	1	-0.159132	1	3.18012	1	0.905708	1	-0.0281112	0.996675	0.128931	0.98269	NA	hypothetical protein	35.2	not assigned.not annotated	no hits & (original description: none)	AT3G09950		hypothetical protein	biological_process;molecular_function;nucleus	GO:0008150;GO:0003674;GO:0005634	Any process specifically pertinent to the functioning of integrated living units: cells, tissues, organs, and organisms. A process is a collection of molecular events with a defined beginning and end.;Elemental activities, such as catalysis or binding, describing the actions of a gene product at the molecular level. A given gene product may exhibit one or more molecular functions.;A membrane-bounded organelle of eukaryotic cells in which chromosomes are housed and replicated. In most cells, the nucleus contains all of the cell's chromosomes except the organellar chromosomes, and is the site of RNA synthesis and processing. In some species, or in specialized cell types, RNA metabolism or DNA replication may be absent.
AT3G09960	0.0851976	0.889254	-0.0139992	0.980931	-0.0452602	0.938658	-0.226428	0.745868	-1.40755	5.88321e-08	-1.43881	2.45467e-08	-0.731723	0.0739445	-0.801363	0.0240849	-1.0074	0.00144516	-0.605815	0.201249	-0.528785	0.274046	-1.03676	0.00450282	1.39355	7.55872e-07	1.08192	1.85523e-05	1.24721	9.70295e-07	1.17332	3.09568e-06	-0.073709	0.927447	0.0521989	1	0.198868	0.925825	-0.103073	1	-0.160337	0.784312	-0.265486	0.596732	NA	Calcineurin-like metallo-phosphoesterase superfamily protein	35.2	not assigned.not annotated	no hits & (original description: none)	AT3G09960		Calcineurin-like metallo-phosphoesterase superfamily protein	cellular_component;hydrolase activity;protein serine/threonine phosphatase activity	GO:0005575;GO:0016787;GO:0004722	The part of a cell or its extracellular environment in which a gene product is located. A gene product may be located in one or more parts of a cell and its location may be as specific as a particular macromolecular complex, that is, a stable, persistent association of macromolecules that function together.;Catalysis of the hydrolysis of various bonds, e.g. C-O, C-N, C-C, phosphoric anhydride bonds, etc. Hydrolase is the systematic name for any enzyme of EC class 3.;Catalysis of the reaction: protein serine phosphate + H2O = protein serine + phosphate, and protein threonine phosphate + H2O = protein threonine + phosphate.
AT3G09970	0.287937	0.538103	0.260196	0.567747	0.21329	0.640566	-0.226124	0.739205	-0.838577	0.00168351	-0.885483	0.000779897	-0.700148	0.081634	-0.740649	0.0346049	-0.902383	0.00397716	-0.596876	0.196979	-0.496587	0.29959	-1.00248	0.00500437	1.09877	0.000100573	0.584712	0.0293186	0.710255	0.0079691	0.59675	0.0265522	-0.0750487	0.923872	0.0282225	1	0.169013	0.940739	-0.175145	1	-0.128323	0.828003	-0.288734	0.541357	NA	Calcineurin-like metallo-phosphoesterase superfamily protein	35.2	not assigned.not annotated	no hits & (original description: none)	AT3G09970		Calcineurin-like metallo-phosphoesterase superfamily protein	cytosol;mitochondrion;peptidyl-serine dephosphorylation;peptidyl-threonine dephosphorylation;peptidyl-tyrosine dephosphorylation;protein serine/threonine phosphatase activity;protein tyrosine phosphatase activity	GO:0005829;GO:0005739;GO:0070262;GO:0035970;GO:0035335;GO:0004722;GO:0004725	The part of the cytoplasm that does not contain organelles but which does contain other particulate matter, such as protein complexes.;A semiautonomous, self replicating organelle that occurs in varying numbers, shapes, and sizes in the cytoplasm of virtually all eukaryotic cells. It is notably the site of tissue respiration.;The removal of phosphoric residues from peptidyl-O-phospho-L-serine to form peptidyl-serine.;The removal of phosphoric residues from peptidyl-O-phospho-L-threonine to form peptidyl-threonine.;The removal of phosphoric residues from peptidyl-O-phospho-tyrosine to form peptidyl-tyrosine.;Catalysis of the reaction: protein serine phosphate + H2O = protein serine + phosphate, and protein threonine phosphate + H2O = protein threonine + phosphate.;Catalysis of the reaction: protein tyrosine phosphate + H2O = protein tyrosine + phosphate.
AT3G09980	-0.351857	0.374532	-0.403072	0.273602	-0.232058	0.560959	-0.0807396	0.915889	0.29607	0.24259	0.467085	0.0485027	-0.57762	0.0672807	-0.548287	0.0463113	-0.282772	0.324173	-0.265414	0.532946	-0.118395	0.807599	0.140954	0.715112	-0.699143	0.00500699	-0.428025	0.0838859	-0.554461	0.0211955	-0.423548	0.0930713	-0.417578	0.270877	-0.105372	1	0.0123136	0.995832	0.00614743	1	-0.25839	0.503221	0.0435368	0.936388	NA	ankyrin repeat 30A-like protein (DUF662)	35.2	not assigned.not annotated	no hits & (original description: none)	AT3G09980		ankyrin repeat 30A-like protein (DUF662)	effector dependent induction by symbiont of host immune response;microtubule binding;nucleus;plasma membrane;positive regulation of defense response to bacterium	GO:0080185;GO:0008017;GO:0005634;GO:0005886;GO:1900426	Any process that involves recognition of an effector, and by which an organism activates, maintains or increases the frequency, rate or extent of the immune response of the host organism; the immune response is any immune system process that functions in the calibrated response of an organism to a potential internal or invasive threat. The host is defined as the larger of the organisms involved in a symbiotic interaction. Effectors are proteins secreted into the host cell by pathogenic microbes, presumably to alter host immune response signaling. The best characterized effectors are bacterial effectors delivered into the host cell by type III secretion system (TTSS). Effector-triggered immunity (ETI) involves the direct or indirect recognition of an effector protein by the host (for example through plant resistance or R proteins) and subsequent activation of host immune response.;Interacting selectively and non-covalently with microtubules, filaments composed of tubulin monomers.;A membrane-bounded organelle of eukaryotic cells in which chromosomes are housed and replicated. In most cells, the nucleus contains all of the cell's chromosomes except the organellar chromosomes, and is the site of RNA synthesis and processing. In some species, or in specialized cell types, RNA metabolism or DNA replication may be absent.;The membrane surrounding a cell that separates the cell from its external environment. It consists of a phospholipid bilayer and associated proteins.;Any process that activates or increases the frequency, rate or extent of defense response to bacterium.
AT3G10010	-0.555419	0.43719	-0.712121	0.267099	-0.26728	0.732384	-0.804414	0.250631	-1.6015	7.23027e-05	-1.15665	0.00535146	-1.20439	0.0267718	-0.967503	0.0481204	-0.859509	0.0656746	-0.0736972	0.943982	-0.158602	0.860531	0.13317	0.857492	0.889374	0.0568314	0.640379	0.154142	0.828732	0.0585487	0.663723	0.146354	-0.302188	0.722672	0.828509	0.543625	0.506712	0.792869	0.690491	1	-0.772763	0.196082	-0.492931	0.481039	DML2	demeter-like 2	12.5.4.1	Chromatin organisation.DNA methylation.ROS1-mediated DNA demethylation.ROS1 methylcytosine-specific DNA glycosylase	Chromatin organisation.DNA methylation.ROS1-mediated DNA demethylation.ROS1 methylcytosine-specific DNA glycosylase (original description: none)	DML2	demeter-like 2	demeter-like 2	4 iron, 4 sulfur cluster binding;DNA binding;base-excision repair;hydrolase activity;metal ion binding;nucleus;regulation of transcription, DNA-templated;transcription, DNA-templated	GO:0051539;GO:0003677;GO:0006284;GO:0016787;GO:0046872;GO:0005634;GO:0006355;GO:0006351	Interacting selectively and non-covalently with a 4 iron, 4 sulfur (4Fe-4S) cluster; this cluster consists of four iron atoms, with the inorganic sulfur atoms found between the irons and acting as bridging ligands.;Any molecular function by which a gene product interacts selectively and non-covalently with DNA (deoxyribonucleic acid).;In base excision repair, an altered base is removed by a DNA glycosylase enzyme, followed by excision of the resulting sugar phosphate. The small gap left in the DNA helix is filled in by the sequential action of DNA polymerase and DNA ligase.;Catalysis of the hydrolysis of various bonds, e.g. C-O, C-N, C-C, phosphoric anhydride bonds, etc. Hydrolase is the systematic name for any enzyme of EC class 3.;Interacting selectively and non-covalently with any metal ion.;A membrane-bounded organelle of eukaryotic cells in which chromosomes are housed and replicated. In most cells, the nucleus contains all of the cell's chromosomes except the organellar chromosomes, and is the site of RNA synthesis and processing. In some species, or in specialized cell types, RNA metabolism or DNA replication may be absent.;Any process that modulates the frequency, rate or extent of cellular DNA-templated transcription.;The cellular synthesis of RNA on a template of DNA.
AT3G10020	-0.257261	0.70771	-0.365004	0.544843	-0.057936	0.941455	-0.0421835	0.976372	-0.836971	0.0160377	-0.529903	0.145391	-0.548857	0.270668	-0.409975	0.360561	-0.19195	0.682949	0.353258	0.586038	0.170232	0.814231	0.6295	0.184596	0.471967	0.237778	0.687044	0.0607136	0.39039	0.348597	0.317712	0.456227	0.035453	0.97279	0.937568	0.17017	0.61566	0.54182	0.856903	1	-0.446582	0.416654	-0.212191	0.758798	NA	plant/protein	35.2	not assigned.not annotated	no hits & (original description: none)	AT3G10020		plant/protein	anaerobic respiration;molecular_function;nucleus;response to oxidative stress	GO:0009061;GO:0003674;GO:0005634;GO:0006979	The enzymatic release of energy from inorganic and organic compounds (especially carbohydrates and fats) which uses compounds other than oxygen (e.g. nitrate, sulfate) as the terminal electron acceptor.;Elemental activities, such as catalysis or binding, describing the actions of a gene product at the molecular level. A given gene product may exhibit one or more molecular functions.;A membrane-bounded organelle of eukaryotic cells in which chromosomes are housed and replicated. In most cells, the nucleus contains all of the cell's chromosomes except the organellar chromosomes, and is the site of RNA synthesis and processing. In some species, or in specialized cell types, RNA metabolism or DNA replication may be absent.;Any process that results in a change in state or activity of a cell or an organism (in terms of movement, secretion, enzyme production, gene expression, etc.) as a result of oxidative stress, a state often resulting from exposure to high levels of reactive oxygen species, e.g. superoxide anions, hydrogen peroxide (H2O2), and hydroxyl radicals.
AT3G10030	-0.201821	0.766297	-0.318314	0.584996	0.0047146	0.996973	-0.0367856	0.978263	-0.819596	0.0127954	-0.496568	0.151876	-0.551586	0.238616	-0.42208	0.315286	-0.196966	0.656068	0.323935	0.603402	0.133315	0.851992	0.558445	0.221041	0.501282	0.181082	0.666318	0.0547708	0.398911	0.306028	0.278337	0.498374	0.0424541	0.962191	0.917975	0.140645	0.597849	0.514308	0.797865	1	-0.420685	0.422479	-0.218231	0.733921	NA	aspartate/glutamate/uridylate kinase family protein	15.7.20	RNA biosynthesis.transcriptional activation.Trihelix transcription factor	RNA biosynthesis.transcriptional activation.Trihelix transcription factor (original description: none)	AT3G10030		aspartate/glutamate/uridylate kinase family protein	cellular amino acid biosynthetic process;cytoplasm;kinase activity;phosphorylation	GO:0008652;GO:0005737;GO:0016301;GO:0016310	The chemical reactions and pathways resulting in the formation of amino acids, organic acids containing one or more amino substituents.;All of the contents of a cell excluding the plasma membrane and nucleus, but including other subcellular structures.;Catalysis of the transfer of a phosphate group, usually from ATP, to a substrate molecule.;The process of introducing a phosphate group into a molecule, usually with the formation of a phosphoric ester, a phosphoric anhydride or a phosphoric amide.
AT3G10040	-0.443329	0.834209	-0.37706	0.854465	-0.746004	0.659901	-0.311397	0.920029	-0.200701	0.872116	-0.569645	0.597369	-1.04593	0.451872	-0.38126	0.790865	-0.256145	0.851163	-1.09147	0.547205	-0.9962	0.590984	-0.690208	0.668026	-0.176359	0.902112	-0.0444264	0.974202	-0.919472	0.385488	-0.411248	0.721279	0.882815	0.656132	0.837269	0.984835	0.267875	0.97679	0.448753	1	-1.12017	0.452341	-0.980893	0.526796	NA	sequence-specific DNA binding transcription factor	35.2	not assigned.not annotated	no hits & (original description: none)	AT3G10040		sequence-specific DNA binding transcription factor	negative regulation of gene expression;nucleus;plasma membrane;protein binding;regulation of cellular response to hypoxia;regulation of transcription, DNA-templated;transcription factor activity, sequence-specific DNA binding	GO:0010629;GO:0005634;GO:0005886;GO:0005515;GO:1900037;GO:0006355;GO:0003700	Any process that decreases the frequency, rate or extent of gene expression. Gene expression is the process in which a gene's coding sequence is converted into a mature gene product or products (proteins or RNA). This includes the production of an RNA transcript as well as any processing to produce a mature RNA product or an mRNA (for protein-coding genes) and the translation of that mRNA into protein. Protein maturation is included when required to form an active form of a product from an inactive precursor form.;A membrane-bounded organelle of eukaryotic cells in which chromosomes are housed and replicated. In most cells, the nucleus contains all of the cell's chromosomes except the organellar chromosomes, and is the site of RNA synthesis and processing. In some species, or in specialized cell types, RNA metabolism or DNA replication may be absent.;The membrane surrounding a cell that separates the cell from its external environment. It consists of a phospholipid bilayer and associated proteins.;Interacting selectively and non-covalently with any protein or protein complex (a complex of two or more proteins that may include other nonprotein molecules).;Any process that modulates the frequency, rate or extent of cellular response to hypoxia.;Any process that modulates the frequency, rate or extent of cellular DNA-templated transcription.;Interacting selectively and non-covalently with a specific DNA sequence in order to modulate transcription. The transcription factor may or may not also interact selectively with a protein or macromolecular complex.
AT3G10050	-1.27522	0.00745277	-1.36891	0.00255894	-1.66978	4.2587e-05	-0.556058	0.299589	0.244246	0.514666	-0.0566188	0.890907	0.0554989	0.926276	-0.00299228	0.995695	-0.177901	0.666157	-0.0590587	0.93794	0.0183544	0.982559	-0.343816	0.446644	-1.61316	1.4323e-05	-0.893994	0.00349564	-0.698792	0.0311071	-0.749616	0.0162056	0.125599	0.856246	0.011041	1	0.146945	0.959843	-0.0403164	1	-0.454545	0.345452	-0.806235	0.035354	OMR1	L-O-methylthreonine resistant 1	4.1.2.2.8.1;4.2.5.2	Amino acid metabolism.biosynthesis.aspartate family.aspartate-derived amino acids.isoleucine.threonine deaminase;Amino acid metabolism.degradation.threonine.threonine dehydratase	Amino acid metabolism.biosynthesis.aspartate family.aspartate-derived amino acids.isoleucine.threonine deaminase (original description: none);Amino acid metabolism.degradation.threonine.threonine dehydratase (original description: none)	OMR1	L-O-methylthreonine resistant 1	L-O-methylthreonine resistant 1	L-threonine ammonia-lyase activity;cellular amino acid biosynthetic process;chloroplast;cytoplasm;isoleucine biosynthetic process;pyridoxal phosphate binding;threonine metabolic process	GO:0004794;GO:0008652;GO:0009507;GO:0005737;GO:0009097;GO:0030170;GO:0006566	Catalysis of the reaction: L-threonine = 2-oxobutanoate + NH3.;The chemical reactions and pathways resulting in the formation of amino acids, organic acids containing one or more amino substituents.;A chlorophyll-containing plastid with thylakoids organized into grana and frets, or stroma thylakoids, and embedded in a stroma.;All of the contents of a cell excluding the plasma membrane and nucleus, but including other subcellular structures.;The chemical reactions and pathways resulting in the formation of isoleucine, (2R*,3R*)-2-amino-3-methylpentanoic acid.;Interacting selectively and non-covalently with pyridoxal 5' phosphate, 3-hydroxy-5-(hydroxymethyl)-2-methyl4-pyridine carboxaldehyde 5' phosphate, the biologically active form of vitamin B6.;The chemical reactions and pathways involving threonine (2-amino-3-hydroxybutyric acid), a polar, uncharged, essential amino acid found in peptide linkage in proteins.
AT3G10060	-0.0177499	0.980055	0.167836	0.773653	0.155966	0.783154	0.239729	0.716821	1.90198	3.04563e-13	1.89011	3.66352e-13	0.562277	0.142289	0.71372	0.0257446	1.13614	6.13465e-05	0.605642	0.161087	0.660859	0.11525	1.11529	0.000980655	-1.73414	1.47845e-09	-1.47666	2.28995e-08	-1.2783	2.63854e-06	-1.56605	3.97307e-09	-0.300694	0.550941	-0.257329	0.993585	-0.353554	0.784804	-0.321544	1	0.623675	0.0867026	0.324061	0.475072	NA	FKBP-like peptidyl-prolyl cis-trans isomerase family protein	18.13.5.2	Protein modification.protein folding and quality control.protein folding catalyst activities.FKBP protein folding catalyst	Protein modification.protein folding and quality control.protein folding catalyst activities.FKBP protein folding catalyst (original description: none)	AT3G10060		FKBP-like peptidyl-prolyl cis-trans isomerase family protein	FK506 binding;chloroplast;chloroplast thylakoid;chloroplast thylakoid lumen;chloroplast thylakoid membrane;nucleus;peptidyl-proline modification;peptidyl-prolyl cis-trans isomerase activity;protein peptidyl-prolyl isomerization;thylakoid	GO:0005528;GO:0009507;GO:0009534;GO:0009543;GO:0009535;GO:0005634;GO:0018208;GO:0003755;GO:0000413;GO:0009579	Interacting selectively and non-covalently with the 23-membered macrolide lactone FK506.;A chlorophyll-containing plastid with thylakoids organized into grana and frets, or stroma thylakoids, and embedded in a stroma.;Sac-like membranous structures (cisternae) in a chloroplast combined into stacks (grana) and present singly in the stroma (stroma thylakoids or frets) as interconnections between grana. An example of this component is found in Arabidopsis thaliana.;The cavity enclosed within the chloroplast thylakoid membrane. An example of this component is found in Arabidopsis thaliana.;The pigmented membrane of a chloroplast thylakoid. An example of this component is found in Arabidopsis thaliana.;A membrane-bounded organelle of eukaryotic cells in which chromosomes are housed and replicated. In most cells, the nucleus contains all of the cell's chromosomes except the organellar chromosomes, and is the site of RNA synthesis and processing. In some species, or in specialized cell types, RNA metabolism or DNA replication may be absent.;The modification of peptidyl-proline.;Catalysis of the reaction: peptidyl-proline (omega=180) = peptidyl-proline (omega=0).;The modification of a protein by cis-trans isomerization of a proline residue.;A membranous cellular structure that bears the photosynthetic pigments in plants, algae, and cyanobacteria. In cyanobacteria thylakoids are of various shapes and are attached to, or continuous with, the plasma membrane. In eukaryotes they are flattened, membrane-bounded disk-like structures located in the chloroplasts; in the chloroplasts of higher plants the thylakoids form dense stacks called grana. Isolated thylakoid preparations can carry out photosynthetic electron transport and the associated phosphorylation.
AT3G10070	0.169467	0.903322	-0.209334	0.868857	0.326924	0.774716	-1.13619	0.262515	-0.96657	0.134954	-0.430312	0.544808	0.289384	0.784316	0.21842	0.814509	-0.0529679	0.954277	-0.0399869	0.981309	0.0469578	0.975653	-0.0487387	0.965321	0.757236	0.306882	-0.548424	0.407787	0.20216	0.805229	-0.210161	0.794896	-0.111483	0.942831	-0.440853	1	-0.282945	0.958798	-0.107253	1	-0.76441	0.443709	-0.640473	0.542979	TAF12	TBP-associated factor 12	15.3.2.3.12;15.3.5.17	RNA biosynthesis.RNA polymerase II-dependent transcription.pre-initiation complex.TFIId basal transcription regulation complex.TAF12 component;RNA biosynthesis.RNA polymerase II-dependent transcription.SAGA transcription co-activator complex.TAF12 component	RNA biosynthesis.RNA polymerase II-dependent transcription.pre-initiation complex.TFIId basal transcription regulation complex.TAF12 component (original description: none);RNA biosynthesis.RNA polymerase II-dependent transcription.SAGA transcription co-activator complex.TAF12 component (original description: none)	TAF12	TBP-associated factor 12	TBP-associated factor 12	DNA-templated transcription, initiation;nucleus;protein heterodimerization activity;regulation of transcription, DNA-templated;transcription factor TFIID complex	GO:0006352;GO:0005634;GO:0046982;GO:0006355;GO:0005669	Any process involved in the assembly of the RNA polymerase preinitiation complex (PIC) at the core promoter region of a DNA template, resulting in the subsequent synthesis of RNA from that promoter. The initiation phase includes PIC assembly and the formation of the first few bonds in the RNA chain, including abortive initiation, which occurs when the first few nucleotides are repeatedly synthesized and then released. The initiation phase ends just before and does not include promoter clearance, or release, which is the transition between the initiation and elongation phases of transcription.;A membrane-bounded organelle of eukaryotic cells in which chromosomes are housed and replicated. In most cells, the nucleus contains all of the cell's chromosomes except the organellar chromosomes, and is the site of RNA synthesis and processing. In some species, or in specialized cell types, RNA metabolism or DNA replication may be absent.;Interacting selectively and non-covalently with a nonidentical protein to form a heterodimer.;Any process that modulates the frequency, rate or extent of cellular DNA-templated transcription.;A complex composed of TATA binding protein (TBP) and TBP associated factors (TAFs); the total mass is typically about 800 kDa. Most of the TAFs are conserved across species. In TATA-containing promoters for RNA polymerase II (Pol II), TFIID is believed to recognize at least two distinct elements, the TATA element and a downstream promoter element. TFIID is also involved in recognition of TATA-less Pol II promoters. Binding of TFIID to DNA is necessary but not sufficient for transcription initiation from most RNA polymerase II promoters.
AT3G10080	-1.13513	0.0812226	-1.12188	0.0753208	-0.846926	0.188625	0.386464	0.622882	2.50463	3.56593e-13	2.77959	9.38261e-16	0.434409	0.428766	0.589435	0.187837	1.21103	0.00143798	-0.033578	0.972704	0.196699	0.792294	0.607263	0.224084	-3.62651	2.45689e-17	-2.10491	1.40609e-09	-2.06022	5.31351e-09	-1.68326	3.69158e-06	0.137266	0.864701	-0.33072	0.993585	-0.25547	0.926768	-0.466498	1	0.444407	0.436673	1.09632	0.0089056	NA	RmlC-like cupins superfamily protein	35.1	not assigned.annotated	Germin-like protein subfamily 3 member 2 OS=Arabidopsis thaliana (sp|q9sr72|gl32_arath : 425.0)	AT3G10080		RmlC-like cupins superfamily protein	apoplast;extracellular region;manganese ion binding;nutrient reservoir activity	GO:0048046;GO:0005576;GO:0030145;GO:0045735	The cell membranes and intracellular regions in a plant are connected through plasmodesmata, and plants may be described as having two major compartments: the living symplast and the non-living apoplast. The apoplast is external to the plasma membrane and includes cell walls, intercellular spaces and the lumen of dead structures such as xylem vessels. Water and solutes pass freely through it.;The space external to the outermost structure of a cell. For cells without external protective or external encapsulating structures this refers to space outside of the plasma membrane. This term covers the host cell environment outside an intracellular parasite.;Interacting selectively and non-covalently with manganese (Mn) ions.;Functions in the storage of nutritious substrates.
AT3G10090	-0.525885	0.214296	-0.52057	0.208794	-0.317653	0.470959	-0.0240652	0.982512	0.282769	0.34499	0.485686	0.0785262	-0.264099	0.535853	-0.382371	0.260967	-0.0670739	0.86806	-0.264903	0.601843	-0.248521	0.624625	-0.106161	0.821208	-0.803339	0.00540713	-0.30152	0.328341	-0.316856	0.316913	-0.115437	0.753291	-0.030785	0.968237	-0.0315891	1	0.103064	0.96939	-0.0698716	1	-0.0340872	0.95824	0.370248	0.372798	NA	Nucleic acid-binding, OB-fold-like protein	17.1.2.1.30	Protein biosynthesis.cytosolic ribosome.small subunit (SSU).SSU proteome.RPS28 component	Protein biosynthesis.cytosolic ribosome.small subunit (SSU).SSU proteome.RPS28 component (original description: none)	AT3G10090		Nucleic acid-binding, OB-fold-like protein	Golgi apparatus;cell wall;cytoplasm;cytosol;cytosolic ribosome;cytosolic small ribosomal subunit;rRNA export from nucleus;ribosome;ribosome biogenesis;structural constituent of ribosome;translation	GO:0005794;GO:0005618;GO:0005737;GO:0005829;GO:0022626;GO:0022627;GO:0006407;GO:0005840;GO:0042254;GO:0003735;GO:0006412	A compound membranous cytoplasmic organelle of eukaryotic cells, consisting of flattened, ribosome-free vesicles arranged in a more or less regular stack. The Golgi apparatus differs from the endoplasmic reticulum in often having slightly thicker membranes, appearing in sections as a characteristic shallow semicircle so that the convex side (cis or entry face) abuts the endoplasmic reticulum, secretory vesicles emerging from the concave side (trans or exit face). In vertebrate cells there is usually one such organelle, while in invertebrates and plants, where they are known usually as dictyosomes, there may be several scattered in the cytoplasm. The Golgi apparatus processes proteins produced on the ribosomes of the rough endoplasmic reticulum; such processing includes modification of the core oligosaccharides of glycoproteins, and the sorting and packaging of proteins for transport to a variety of cellular locations. Three different regions of the Golgi are now recognized both in terms of structure and function: cis, in the vicinity of the cis face, trans, in the vicinity of the trans face, and medial, lying between the cis and trans regions.;The rigid or semi-rigid envelope lying outside the cell membrane of plant, fungal, most prokaryotic cells and some protozoan parasites, maintaining their shape and protecting them from osmotic lysis. In plants it is made of cellulose and, often, lignin; in fungi it is composed largely of polysaccharides; in bacteria it is composed of peptidoglycan; in protozoan parasites such as Giardia species, it's made of carbohydrates and proteins.;All of the contents of a cell excluding the plasma membrane and nucleus, but including other subcellular structures.;The part of the cytoplasm that does not contain organelles but which does contain other particulate matter, such as protein complexes.;A ribosome located in the cytosol.;The small subunit of a ribosome located in the cytosol.;The directed movement of rRNA from the nucleus to the cytoplasm; the rRNA is usually in the form of ribonucleoproteins.;An intracellular organelle, about 200 A in diameter, consisting of RNA and protein. It is the site of protein biosynthesis resulting from translation of messenger RNA (mRNA). It consists of two subunits, one large and one small, each containing only protein and RNA. Both the ribosome and its subunits are characterized by their sedimentation coefficients, expressed in Svedberg units (symbol: S). Hence, the prokaryotic ribosome (70S) comprises a large (50S) subunit and a small (30S) subunit, while the eukaryotic ribosome (80S) comprises a large (60S) subunit and a small (40S) subunit. Two sites on the ribosomal large subunit are involved in translation, namely the aminoacyl site (A site) and peptidyl site (P site). Ribosomes from prokaryotes, eukaryotes, mitochondria, and chloroplasts have characteristically distinct ribosomal proteins.;A cellular process that results in the biosynthesis of constituent macromolecules, assembly, and arrangement of constituent parts of ribosome subunits; includes transport to the sites of protein synthesis.;The action of a molecule that contributes to the structural integrity of the ribosome.;The cellular metabolic process in which a protein is formed, using the sequence of a mature mRNA molecule to specify the sequence of amino acids in a polypeptide chain. Translation is mediated by the ribosome, and begins with the formation of a ternary complex between aminoacylated initiator methionine tRNA, GTP, and initiation factor 2, which subsequently associates with the small subunit of the ribosome and an mRNA. Translation ends with the release of a polypeptide chain from the ribosome.
AT3G10110	-0.787619	0.450129	-1.57435	0.0521184	-0.631271	0.523732	0.0511343	0.984578	-1.58708	0.00572709	-0.644005	0.324969	-0.839659	0.389867	-1.10227	0.173461	-0.946273	0.216912	-3.03281	0.030575	-2.05004	0.182983	-3.29765	0.00573425	0.0127337	0.993778	0.851487	0.170507	0.0471423	0.951247	1.38385	0.0290457	2.04021	0.195778	-0.152949	1	1.09243	0.493053	-0.311168	1	-1.53994	0.032081	0.739847	0.501115	MEE67	Mitochondrial import inner membrane translocase subunit Tim17/Tim22/Tim23 family protein	23.2.4.1	Protein translocation.mitochondrion.inner mitochondrion membrane TIM22 insertion system.Tim22 component	Protein translocation.mitochondrion.inner mitochondrion membrane TIM22 insertion system.Tim22 component (original description: none)	MEE67	maternal effect embryo arrest 67	Mitochondrial import inner membrane translocase subunit Tim17/Tim22/Tim23 family protein	P-P-bond-hydrolysis-driven protein transmembrane transporter activity;chloroplast;embryo development ending in seed dormancy;integral component of membrane;mitochondrial inner membrane;mitochondrial inner membrane presequence translocase complex;protein channel activity;protein localization to organelle;protein transport	GO:0015450;GO:0009507;GO:0009793;GO:0016021;GO:0005743;GO:0005744;GO:0015266;GO:0033365;GO:0015031	Primary active carrier-mediated transport of a protein across a membrane, driven by the hydrolysis of the diphosphate bond of inorganic pyrophosphate, ATP, or another nucleoside triphosphate. The transport protein may or may not be transiently phosphorylated, but the substrate is not phosphorylated.;A chlorophyll-containing plastid with thylakoids organized into grana and frets, or stroma thylakoids, and embedded in a stroma.;The process whose specific outcome is the progression of the embryo over time, from zygote formation to the end of seed dormancy. An example of this process is found in Arabidopsis thaliana.;The component of a membrane consisting of the gene products and protein complexes having at least some part of their peptide sequence embedded in the hydrophobic region of the membrane.;The inner, i.e. lumen-facing, lipid bilayer of the mitochondrial envelope. It is highly folded to form cristae.;The protein transport machinery of the mitochondrial inner membrane that contains three essential Tim proteins: Tim17 and Tim23 are thought to build a preprotein translocation channel while Tim44 interacts transiently with the matrix heat-shock protein Hsp70 to form an ATP-driven import motor.;Enables the energy-independent facilitated diffusion, mediated by passage of proteins through a transmembrane aqueous pore or channel.;A process in which a protein is transported to, or maintained in, a location within an organelle.;The directed movement of proteins into, out of or within a cell, or between cells, by means of some agent such as a transporter or pore.
AT3G10113	0.0399664	0.96732	-0.372972	0.594735	-0.544479	0.363378	0.0925502	0.940036	1.40373	3.707e-05	1.23222	0.000277865	0.175141	0.781506	0.0413678	0.946423	0.601191	0.144509	0.268475	0.695452	0.332287	0.606774	0.711517	0.122103	-1.7767	5.47727e-06	-1.72412	3.54287e-07	-1.12492	0.001429	-1.00876	0.00404655	-0.471008	0.438389	-0.377674	0.962931	-0.180089	0.957959	-0.360682	1	0.278803	0.658828	0.223458	0.740928	NA	Homeodomain-like superfamily protein	15.7.2.2	RNA biosynthesis.transcriptional activation.MYB superfamily.MYB-related transcription factor	RNA biosynthesis.transcriptional activation.MYB superfamily.MYB-related transcription factor (original description: none)	AT3G10113		Homeodomain-like superfamily protein	DNA binding;nucleus;regulation of transcription, DNA-templated;transcription factor activity, sequence-specific DNA binding;transcription, DNA-templated	GO:0003677;GO:0005634;GO:0006355;GO:0003700;GO:0006351	Any molecular function by which a gene product interacts selectively and non-covalently with DNA (deoxyribonucleic acid).;A membrane-bounded organelle of eukaryotic cells in which chromosomes are housed and replicated. In most cells, the nucleus contains all of the cell's chromosomes except the organellar chromosomes, and is the site of RNA synthesis and processing. In some species, or in specialized cell types, RNA metabolism or DNA replication may be absent.;Any process that modulates the frequency, rate or extent of cellular DNA-templated transcription.;Interacting selectively and non-covalently with a specific DNA sequence in order to modulate transcription. The transcription factor may or may not also interact selectively with a protein or macromolecular complex.;The cellular synthesis of RNA on a template of DNA.
AT3G10120	-2.46595	0.00488786	-2.76455	0.000796406	-1.68112	0.0643537	-1.13068	0.203952	-1.1167	0.0501607	-0.0332669	0.96701	-1.97372	0.00813684	-2.10938	0.00119419	-0.957365	0.172005	-1.0996	0.231593	-1.29883	0.138586	-1.00664	0.201387	-1.64785	0.0291928	-0.312588	0.638723	-0.403835	0.536985	-1.06115	0.0606406	-0.292333	0.831834	0.581787	0.952507	0.518214	0.860948	-0.341607	1	-1.52054	0.0233991	-1.09442	0.142922	NA	hypothetical protein	35.2	not assigned.not annotated	no hits & (original description: none)	AT3G10120		hypothetical protein	biological_process;molecular_function;nucleus	GO:0008150;GO:0003674;GO:0005634	Any process specifically pertinent to the functioning of integrated living units: cells, tissues, organs, and organisms. A process is a collection of molecular events with a defined beginning and end.;Elemental activities, such as catalysis or binding, describing the actions of a gene product at the molecular level. A given gene product may exhibit one or more molecular functions.;A membrane-bounded organelle of eukaryotic cells in which chromosomes are housed and replicated. In most cells, the nucleus contains all of the cell's chromosomes except the organellar chromosomes, and is the site of RNA synthesis and processing. In some species, or in specialized cell types, RNA metabolism or DNA replication may be absent.
AT3G10130	0.399695	0.181314	0.530372	0.0509394	0.367358	0.186369	-0.190687	0.670708	0.357837	0.082089	0.194823	0.369265	0.165536	0.613164	-0.119151	0.685055	-0.12191	0.646554	0.131195	0.740878	0.119171	0.760967	0.0729763	0.828908	0.172535	0.482167	-0.417847	0.0331886	-0.211597	0.367799	-0.403807	0.0424236	-0.179652	0.640465	-0.213993	0.958127	0.0586696	0.97679	0.0152345	1	0.14624	0.693307	-0.208984	0.521527	NA	SOUL heme-binding family protein	35.1	not assigned.annotated	Heme-binding-like protein At3g10130, chloroplastic OS=Arabidopsis thaliana (sp|q9sr77|hbpl1_arath : 462.0)	AT3G10130		SOUL heme-binding family protein	biological_process;chloroplast;chloroplast thylakoid membrane;plastoglobule	GO:0008150;GO:0009507;GO:0009535;GO:0010287	Any process specifically pertinent to the functioning of integrated living units: cells, tissues, organs, and organisms. A process is a collection of molecular events with a defined beginning and end.;A chlorophyll-containing plastid with thylakoids organized into grana and frets, or stroma thylakoids, and embedded in a stroma.;The pigmented membrane of a chloroplast thylakoid. An example of this component is found in Arabidopsis thaliana.;A lipoprotein particle present in chloroplasts. They are rich in non-polar lipids (triglycerides, esters) as well as in prenylquinones, plastoquinone and tocopherols. Plastoglobules are often associated with thylakoid membranes, suggesting an exchange of lipids with thylakoids.
AT3G10140	-0.372208	0.677696	0.310361	0.73287	-0.270658	0.76	-0.151811	0.918667	0.534185	0.295112	-0.0468337	0.938182	-0.126177	0.881475	0.558345	0.348143	0.540122	0.323362	-0.316986	0.728358	-0.11172	0.913914	0.112337	0.892567	-0.223824	0.721531	-0.00342732	0.996202	-0.847099	0.0789655	0.411832	0.449543	0.325855	0.725433	0.135046	1	-0.344209	0.91254	-0.10193	1	-0.312914	0.715798	0.364999	0.668293	RECA3	RECA homolog 3	13.5.1.8.1	Cell cycle.organelle machineries.DNA replication.genome stability maintenance.RecA-type recombinase	Cell cycle.organelle machineries.DNA replication.genome stability maintenance.RecA-type recombinase (original description: none)	RECA3	RECA homolog 3	RECA homolog 3	ATP binding;DNA binding;DNA recombinase assembly;DNA recombination;DNA repair;DNA-dependent ATPase activity;SOS response;double-stranded DNA binding;endodeoxyribonuclease activity;four-way junction DNA binding;mitochondrial genome maintenance;mitochondrion;mitotic recombination;recombinase activity;response to heat;response to ionizing radiation;single-stranded DNA binding;strand invasion	GO:0005524;GO:0003677;GO:0000730;GO:0006310;GO:0006281;GO:0008094;GO:0009432;GO:0003690;GO:0004520;GO:0000400;GO:0000002;GO:0005739;GO:0006312;GO:0000150;GO:0009408;GO:0010212;GO:0003697;GO:0042148	Interacting selectively and non-covalently with ATP, adenosine 5'-triphosphate, a universally important coenzyme and enzyme regulator.;Any molecular function by which a gene product interacts selectively and non-covalently with DNA (deoxyribonucleic acid).;The aggregation, arrangement and bonding together of strand exchange proteins (recombinases) into higher order oligomers on single-stranded DNA.;Any process in which a new genotype is formed by reassortment of genes resulting in gene combinations different from those that were present in the parents. In eukaryotes genetic recombination can occur by chromosome assortment, intrachromosomal recombination, or nonreciprocal interchromosomal recombination. Intrachromosomal recombination occurs by crossing over. In bacteria it may occur by genetic transformation, conjugation, transduction, or F-duction.;The process of restoring DNA after damage. Genomes are subject to damage by chemical and physical agents in the environment (e.g. UV and ionizing radiations, chemical mutagens, fungal and bacterial toxins, etc.) and by free radicals or alkylating agents endogenously generated in metabolism. DNA is also damaged because of errors during its replication. A variety of different DNA repair pathways have been reported that include direct reversal, base excision repair, nucleotide excision repair, photoreactivation, bypass, double-strand break repair pathway, and mismatch repair pathway.;Catalysis of the reaction: ATP + H2O = ADP + phosphate; this reaction requires the presence of single- or double-stranded DNA, and it drives another reaction.;An error-prone process for repairing damaged microbial DNA.;Interacting selectively and non-covalently with double-stranded DNA.;Catalysis of the hydrolysis of ester linkages within deoxyribonucleic acid by creating internal breaks.;Interacting selectively and non-covalently with DNA containing four-way junctions, also known as Holliday junctions, a structure where two DNA double strands are held together by reciprocal exchange of two of the four strands, one strand each from the two original helices.;The maintenance of the structure and integrity of the mitochondrial genome; includes replication and segregation of the mitochondrial chromosome.;A semiautonomous, self replicating organelle that occurs in varying numbers, shapes, and sizes in the cytoplasm of virtually all eukaryotic cells. It is notably the site of tissue respiration.;The exchange, reciprocal or nonreciprocal, of genetic material between one DNA molecule and a homologous region of DNA that occurs during mitotic cell cycles.;Catalysis of the identification and base-pairing of homologous sequences between single-stranded DNA and double-stranded DNA.;Any process that results in a change in state or activity of a cell or an organism (in terms of movement, secretion, enzyme production, gene expression, etc.) as a result of a heat stimulus, a temperature stimulus above the optimal temperature for that organism.;Any process that results in a change in state or activity of a cell or an organism (in terms of movement, secretion, enzyme production, gene expression, etc.) as a result of a ionizing radiation stimulus. Ionizing radiation is radiation with sufficient energy to remove electrons from atoms and may arise from spontaneous decay of unstable isotopes, resulting in alpha and beta particles and gamma rays. Ionizing radiation also includes X-rays.;Interacting selectively and non-covalently with single-stranded DNA.;The process in which the nucleoprotein complex (composed of the broken single-strand DNA and the recombinase) searches and identifies a region of homology in intact duplex DNA. The broken single-strand DNA displaces the like strand and forms Watson-Crick base pairs with its complement, forming a duplex in which each strand is from one of the two recombining DNA molecules.
AT3G10150	1.50655	0.556979	1.94703	0.428517	3.72918	0.0695366	0.467245	0.895432	3.16646	0.0291181	4.94862	0.000601561	-0.846774	0.720637	-1.67452	0.346748	-1.01273	0.576104	0.685346	0.780438	0.229578	0.933167	0.385484	0.849817	-1.21944	0.417292	-2.25874	0.118465	-2.6837	0.0846085	-5.11521	0.000399475	-1.69834	0.466439	-0.166223	1	0.205759	1	-0.300129	1	0.482767	0.844437	-0.166589	0.95121	PAP16	purple acid phosphatase 16	35.1	not assigned.annotated	Probable inactive purple acid phosphatase 16 OS=Arabidopsis thaliana (sp|q9sr79|ppa16_arath : 758.0)	PAP16	purple acid phosphatase 16	purple acid phosphatase 16	acid phosphatase activity;extracellular region;membrane;metal ion binding;protein serine/threonine phosphatase activity	GO:0003993;GO:0005576;GO:0016020;GO:0046872;GO:0004722	Catalysis of the reaction: an orthophosphoric monoester + H2O = an alcohol + phosphate, with an acid pH optimum.;The space external to the outermost structure of a cell. For cells without external protective or external encapsulating structures this refers to space outside of the plasma membrane. This term covers the host cell environment outside an intracellular parasite.;A lipid bilayer along with all the proteins and protein complexes embedded in it an attached to it.;Interacting selectively and non-covalently with any metal ion.;Catalysis of the reaction: protein serine phosphate + H2O = protein serine + phosphate, and protein threonine phosphate + H2O = protein threonine + phosphate.
AT3G10160	0.00789767	0.993633	-0.0320679	0.9737	0.100602	0.912807	-0.163134	0.888802	1.11537	0.0041113	1.24804	0.00113414	0.177385	0.805002	-0.147053	0.811425	-0.35295	0.478568	-0.425041	0.547598	-0.342382	0.644358	-0.665209	0.210211	-1.14744	0.00880497	-1.31847	0.000471595	-1.05732	0.0076522	-1.72907	2.72292e-06	-0.068145	0.948874	-0.670571	0.728526	-0.263475	0.93061	-0.380403	1	0.0580515	0.949792	-0.481035	0.426152	DFC	DHFS-FPGS homolog C	7.5.6	Coenzyme metabolism.tetrahydrofolate synthesis.folyl-polyglutamate synthetase	Coenzyme metabolism.tetrahydrofolate synthesis.folyl-polyglutamate synthetase (original description: none)	DFC	DHFS-FPGS homolog C	DHFS-FPGS homolog C	ATP binding;dihydrofolate synthase activity;mitochondrial inner membrane;mitochondrial matrix;one-carbon metabolic process;photorespiration;seedling development;tetrahydrofolylpolyglutamate biosynthetic process;tetrahydrofolylpolyglutamate synthase activity	GO:0005524;GO:0008841;GO:0005743;GO:0005759;GO:0006730;GO:0009853;GO:0090351;GO:0046901;GO:0004326	Interacting selectively and non-covalently with ATP, adenosine 5'-triphosphate, a universally important coenzyme and enzyme regulator.;Catalysis of the reaction: ATP + dihydropterate + L-glutamate = ADP + phosphate + dihydrofolate.;The inner, i.e. lumen-facing, lipid bilayer of the mitochondrial envelope. It is highly folded to form cristae.;The gel-like material, with considerable fine structure, that lies in the matrix space, or lumen, of a mitochondrion. It contains the enzymes of the tricarboxylic acid cycle and, in some organisms, the enzymes concerned with fatty acid oxidation.;The chemical reactions and pathways involving the transfer of one-carbon units in various oxidation states.;A light-dependent catabolic process occurring concomitantly with photosynthesis in plants (especially C3 plants) whereby dioxygen (O2) is consumed and carbon dioxide (CO2) is evolved. The substrate is glycolate formed in large quantities in chloroplasts from 2-phosphoglycolate generated from ribulose 1,5-bisphosphate by the action of ribulose-bisphosphate carboxylase; the glycolate enters the peroxisomes where it is converted by glycolate oxidase to glyoxylate which undergoes transamination to glycine. This then passes into the mitochondria where it is decarboxylated forming one molecule of serine for every two molecules of glycine. This pathway also exists in photosynthetic bacteria.;The process whose specific outcome is the progression of the seedling over time, beginning with seed germination and ending when the first adult leaves emerge.;The chemical reactions and pathways resulting in the formation of tetrahydrofolylpolyglutamate, a folate derivative comprising tetrahydrofolate attached to a chain of glutamate residues.;Catalysis of the reaction: ATP + tetrahydrofolyl-(Glu)(n) + L-glutamate = ADP + phosphate + tetrahydrofolyl-(Glu)(n+1).
AT3G10180	-1.56789	0.33795	-1.0667	0.544204	-1.25639	0.425191	0.242253	0.928953	1.56284	0.0691312	1.37315	0.106723	0.299423	0.848102	0.306939	0.815898	-0.690307	0.510881	-1.42617	0.342083	-1.583	0.274721	-1.03566	0.437991	-2.62954	0.0122659	-0.819399	0.384233	-0.63987	0.558626	-0.938307	0.329055	1.19862	0.456546	-0.526974	1	-0.691324	0.893907	0.853263	1	0.922973	0.493599	0.434845	0.790809	NA	P-loop containing nucleoside triphosphate hydrolases superfamily protein	20.1.3.6	Cytoskeleton.microtubular network.Kinesin microtubule-based motor protein activities.Kinesin-7 motor protein	Cytoskeleton.microtubular network.Kinesin microtubule-based motor protein activities.Kinesin-7 motor protein (original description: none)	AT3G10180		P-loop containing nucleoside triphosphate hydrolases superfamily protein	ATP binding;microtubule;microtubule binding;microtubule motor activity;nucleus	GO:0005524;GO:0005874;GO:0008017;GO:0003777;GO:0005634	Interacting selectively and non-covalently with ATP, adenosine 5'-triphosphate, a universally important coenzyme and enzyme regulator.;Any of the long, generally straight, hollow tubes of internal diameter 12-15 nm and external diameter 24 nm found in a wide variety of eukaryotic cells; each consists (usually) of 13 protofilaments of polymeric tubulin, staggered in such a manner that the tubulin monomers are arranged in a helical pattern on the microtubular surface, and with the alpha/beta axes of the tubulin subunits parallel to the long axis of the tubule; exist in equilibrium with pool of tubulin monomers and can be rapidly assembled or disassembled in response to physiological stimuli; concerned with force generation, e.g. in the spindle.;Interacting selectively and non-covalently with microtubules, filaments composed of tubulin monomers.;Catalysis of movement along a microtubule, coupled to the hydrolysis of a nucleoside triphosphate (usually ATP).;A membrane-bounded organelle of eukaryotic cells in which chromosomes are housed and replicated. In most cells, the nucleus contains all of the cell's chromosomes except the organellar chromosomes, and is the site of RNA synthesis and processing. In some species, or in specialized cell types, RNA metabolism or DNA replication may be absent.
AT3G10190	-0.0877844	0.952827	-0.190775	0.88581	1.08938	0.232833	-0.276958	0.894575	-1.38613	0.035359	-0.105974	0.904703	2.01806	0.0129551	0.967467	0.192092	2.02353	0.00172367	-1.32129	0.256816	-0.446437	0.767388	-0.493131	0.678218	1.19535	0.104591	1.00618	0.128067	0.926955	0.174798	-0.36936	0.654572	2.58573	0.0100561	-0.753623	0.938736	1.17183	0.509295	0.0690759	1	-0.459173	0.720686	-0.475335	0.70707	NA	Calcium-binding EF-hand family protein	35.1	not assigned.annotated	Probable calcium-binding protein CML36 OS=Arabidopsis thaliana (sp|q9ss31|cml36_arath : 333.0)	AT3G10190		Calcium-binding EF-hand family protein	calcium ion binding;defense response to fungus;plasma membrane;protein binding	GO:0005509;GO:0050832;GO:0005886;GO:0005515	Interacting selectively and non-covalently with calcium ions (Ca2+).;Reactions triggered in response to the presence of a fungus that act to protect the cell or organism.;The membrane surrounding a cell that separates the cell from its external environment. It consists of a phospholipid bilayer and associated proteins.;Interacting selectively and non-covalently with any protein or protein complex (a complex of two or more proteins that may include other nonprotein molecules).
AT3G10195	0.245234	1	-0.370239	1	0	1	0.734858	1	0.262504	1	1.49863	1	-2.1085	1	0	1	0.763813	1	-0.585985	1	-0.822409	1	2.38305	1	-0.632743	1	-0.143119	1	0.310113	1	0	1	-1.23421	1	0.288309	1	-2.87962	1	0.385022	1	0.572617	1	1.30673	1	NA	Putative membrane lipoprotein	35.1	not assigned.annotated	Defensin-like protein 311 OS=Arabidopsis thaliana (sp|q2v3x3|df311_arath : 107.0)	AT3G10195		Putative membrane lipoprotein	defense response to fungus;extracellular region;killing of cells of other organism	GO:0050832;GO:0005576;GO:0031640	Reactions triggered in response to the presence of a fungus that act to protect the cell or organism.;The space external to the outermost structure of a cell. For cells without external protective or external encapsulating structures this refers to space outside of the plasma membrane. This term covers the host cell environment outside an intracellular parasite.;Any process in an organism that results in the killing of cells of another organism, including in some cases the death of the other organism. Killing here refers to the induction of death in one cell by another cell, not cell-autonomous death due to internal or other environmental conditions.
AT3G10200	-0.503125	0.753324	-0.977259	0.447376	-1.28559	0.250843	0.530537	0.756367	0.306319	0.718096	-0.00201031	0.999429	-0.143647	0.92008	0.489931	0.667247	-0.158952	0.887031	-0.137899	0.939591	-0.660698	0.625874	-0.651355	0.555086	-1.28358	0.145471	-0.249917	0.793729	-0.448352	0.605608	0.0626859	0.950566	0.0478177	0.985396	0.0535656	1	-1.10281	0.657912	-0.444585	1	-0.142033	0.926459	0.0606756	0.972275	NA	S-adenosyl-L-methionine-dependent methyltransferases superfamily protein	35.1	not assigned.annotated	Probable methyltransferase PMT6 OS=Arabidopsis thaliana (sp|q84tj0|pmt6_arath : 1139.0)	AT3G10200		S-adenosyl-L-methionine-dependent methyltransferases superfamily protein	Golgi apparatus;endoplasmic reticulum membrane;integral component of membrane	GO:0005794;GO:0005789;GO:0016021	A compound membranous cytoplasmic organelle of eukaryotic cells, consisting of flattened, ribosome-free vesicles arranged in a more or less regular stack. The Golgi apparatus differs from the endoplasmic reticulum in often having slightly thicker membranes, appearing in sections as a characteristic shallow semicircle so that the convex side (cis or entry face) abuts the endoplasmic reticulum, secretory vesicles emerging from the concave side (trans or exit face). In vertebrate cells there is usually one such organelle, while in invertebrates and plants, where they are known usually as dictyosomes, there may be several scattered in the cytoplasm. The Golgi apparatus processes proteins produced on the ribosomes of the rough endoplasmic reticulum; such processing includes modification of the core oligosaccharides of glycoproteins, and the sorting and packaging of proteins for transport to a variety of cellular locations. Three different regions of the Golgi are now recognized both in terms of structure and function: cis, in the vicinity of the cis face, trans, in the vicinity of the trans face, and medial, lying between the cis and trans regions.;The lipid bilayer surrounding the endoplasmic reticulum.;The component of a membrane consisting of the gene products and protein complexes having at least some part of their peptide sequence embedded in the hydrophobic region of the membrane.
AT3G10210	-0.33938	0.467342	-0.174356	0.737044	-0.052152	0.930388	0.0804595	0.93093	-0.143291	0.660207	-0.0210871	0.953639	-0.371996	0.359634	-0.492656	0.141678	-0.212171	0.552332	-0.131007	0.826694	-0.348301	0.466075	-0.275261	0.502613	-0.0310648	0.939502	0.388774	0.17645	0.133227	0.713592	0.00152409	0.997339	-0.00172036	1	0.239269	0.993585	0.142635	0.954842	-0.0648105	1	-0.0100642	0.989696	-0.019563	0.976997	NA	SEC14 cytosolic factor family protein / phosphoglyceride transfer family protein	35.2	not assigned.not annotated	no hits & (original description: none)	AT3G10210		SEC14 cytosolic factor family protein / phosphoglyceride transfer family protein	biological_process;cytoplasm;molecular_function	GO:0008150;GO:0005737;GO:0003674	Any process specifically pertinent to the functioning of integrated living units: cells, tissues, organs, and organisms. A process is a collection of molecular events with a defined beginning and end.;All of the contents of a cell excluding the plasma membrane and nucleus, but including other subcellular structures.;Elemental activities, such as catalysis or binding, describing the actions of a gene product at the molecular level. A given gene product may exhibit one or more molecular functions.
AT3G10220	-0.309657	0.474533	-0.158528	0.74268	-0.26716	0.507256	-0.248557	0.656089	-0.120096	0.692728	-0.228728	0.400762	-0.484468	0.194744	-0.792295	0.0082043	-0.588343	0.043079	0.146771	0.778097	-0.207499	0.662403	0.0819751	0.851415	-0.0384322	0.917337	0.0226677	0.949775	-0.0475053	0.896183	0.350423	0.191406	-0.654961	0.0987702	-0.0237215	1	-0.0701645	0.977692	0.0153577	1	-0.167601	0.723952	0.121695	0.820297	EMB2804	tubulin folding cofactor B	20.3.3.1.2	Cytoskeleton.actin and tubulin folding.post-CCT Tubulin folding pathway.TFC tubulin folding cofactors.TFC-B cofactor	Cytoskeleton.actin and tubulin folding.post-CCT Tubulin folding pathway.TFC tubulin folding cofactors.TFC-B cofactor (original description: none)	EMB2804	EMBRYO DEFECTIVE 2804	tubulin folding cofactor B	cell division;cytoplasm;cytosol;embryo development ending in seed dormancy;nucleus;phragmoplast;protein binding;tubulin complex assembly	GO:0051301;GO:0005737;GO:0005829;GO:0009793;GO:0005634;GO:0009524;GO:0005515;GO:0007021	The process resulting in division and partitioning of components of a cell to form more cells; may or may not be accompanied by the physical separation of a cell into distinct, individually membrane-bounded daughter cells.;All of the contents of a cell excluding the plasma membrane and nucleus, but including other subcellular structures.;The part of the cytoplasm that does not contain organelles but which does contain other particulate matter, such as protein complexes.;The process whose specific outcome is the progression of the embryo over time, from zygote formation to the end of seed dormancy. An example of this process is found in Arabidopsis thaliana.;A membrane-bounded organelle of eukaryotic cells in which chromosomes are housed and replicated. In most cells, the nucleus contains all of the cell's chromosomes except the organellar chromosomes, and is the site of RNA synthesis and processing. In some species, or in specialized cell types, RNA metabolism or DNA replication may be absent.;Fibrous structure (light microscope view) that arises between the daughter nuclei at telophase and within which the initial partition (cell plate), dividing the mother cell in two (cytokinesis), is formed. Appears at first as a spindle connected to the two nuclei, but later spreads laterally in the form of a ring. Consists of microtubules.;Interacting selectively and non-covalently with any protein or protein complex (a complex of two or more proteins that may include other nonprotein molecules).;The aggregation and bonding together of alpha- and beta-tubulin to form a tubulin heterodimer.
AT3G10230	0.471258	0.139702	0.447145	0.156673	0.583125	0.0353459	0.126812	0.813551	1.22156	2.17635e-10	1.35754	1.38563e-12	0.666296	0.00975807	0.779517	0.000400425	1.0705	1.09937e-07	0.546698	0.0670727	0.674338	0.0168385	1.08092	5.55167e-06	-0.774419	0.000367781	-1.11887	5.27184e-09	-0.767875	0.000145248	-0.804246	6.26622e-05	-0.0523659	0.914224	-0.171964	0.994017	-0.157544	0.911363	-0.0419495	1	0.453689	0.0890463	0.553298	0.0248092	LYC	lycopene cyclase	9.1.3.4.6	Secondary metabolism.terpenoids.terpenoid synthesis.carotenoid metabolism.LCY-b lycopene beta cyclase	Secondary metabolism.terpenoids.terpenoid synthesis.carotenoid metabolism.LCY-b lycopene beta cyclase (original description: none)	LYC	lycopene cyclase	lycopene cyclase	carotenoid biosynthetic process;chloroplast;isomerase activity;lycopene beta cyclase activity;mitochondrion;monooxygenase activity;oxidation-reduction process;oxidoreductase activity, acting on paired donors, with incorporation or reduction of molecular oxygen;secondary metabolite biosynthetic process	GO:0016117;GO:0009507;GO:0016853;GO:0045436;GO:0005739;GO:0004497;GO:0055114;GO:0016705;GO:0044550	The chemical reactions and pathways resulting in the formation of carotenoids, tetraterpenoid compounds in which two units of 4 isoprenoid residues joined head-to-tail are themselves joined tail-to-tail.;A chlorophyll-containing plastid with thylakoids organized into grana and frets, or stroma thylakoids, and embedded in a stroma.;Catalysis of the geometric or structural changes within one molecule. Isomerase is the systematic name for any enzyme of EC class 5.;Catalysis of the cyclization of beta rings at one or both ends of the lycopene molecule (psi, psi-carotene) to form gamma-carotene or the bicyclic beta-carotene (beta, beta-carotene), respectively.;A semiautonomous, self replicating organelle that occurs in varying numbers, shapes, and sizes in the cytoplasm of virtually all eukaryotic cells. It is notably the site of tissue respiration.;Catalysis of the incorporation of one atom from molecular oxygen into a compound and the reduction of the other atom of oxygen to water.;A metabolic process that results in the removal or addition of one or more electrons to or from a substance, with or without the concomitant removal or addition of a proton or protons.;Catalysis of an oxidation-reduction (redox) reaction in which hydrogen or electrons are transferred from each of two donors, and molecular oxygen is reduced or incorporated into a donor.;The chemical reactions and pathways resulting in the formation of secondary metabolites, the compounds that are not necessarily required for growth and maintenance of cells, and are often unique to a taxon.
AT3G10240	-1.33586	1	0	1	0	1	0	1	0	1	0	1	0	1	-1.13144	1	0.763794	1	-0.088602	1	-0.940298	1	0	1	0	1	2.01504	1	0	1	0	1	0	1	-0.582882	1	0.691298	1	0.385012	1	0	1	0	1	NA	F-box and associated interaction domains-containing protein	35.1	not assigned.annotated	Putative F-box protein At3g10240 OS=Arabidopsis thaliana (sp|q9ss35|fb137_arath : 777.0)	AT3G10240		F-box and associated interaction domains-containing protein	biological_process;molecular_function;nucleus	GO:0008150;GO:0003674;GO:0005634	Any process specifically pertinent to the functioning of integrated living units: cells, tissues, organs, and organisms. A process is a collection of molecular events with a defined beginning and end.;Elemental activities, such as catalysis or binding, describing the actions of a gene product at the molecular level. A given gene product may exhibit one or more molecular functions.;A membrane-bounded organelle of eukaryotic cells in which chromosomes are housed and replicated. In most cells, the nucleus contains all of the cell's chromosomes except the organellar chromosomes, and is the site of RNA synthesis and processing. In some species, or in specialized cell types, RNA metabolism or DNA replication may be absent.
AT3G10250	-0.170031	0.735646	-0.20082	0.666723	-0.108094	0.830986	-0.617662	0.113469	-1.17415	2.03657e-06	-1.08142	1.28774e-05	-0.893069	0.0106897	-0.441714	0.205284	-0.940477	0.000986952	0.258234	0.597368	-0.14169	0.790656	0.0326824	0.948806	0.973325	0.000399369	0.525694	0.041223	0.399613	0.146957	0.751153	0.00259901	-0.81522	0.042306	0.336083	0.893789	-0.515196	0.397173	0.15794	1	-0.774532	0.0140365	-0.330266	0.441865	NA	histidine-tRNA ligase	35.2	not assigned.not annotated	no hits & (original description: none)	AT3G10250		histidine-tRNA ligase	biological_process;molecular_function	GO:0008150;GO:0003674	Any process specifically pertinent to the functioning of integrated living units: cells, tissues, organs, and organisms. A process is a collection of molecular events with a defined beginning and end.;Elemental activities, such as catalysis or binding, describing the actions of a gene product at the molecular level. A given gene product may exhibit one or more molecular functions.
AT3G10260	-0.81758	0.0277547	-0.895452	0.0107488	-1.03285	0.00131835	-0.794128	0.0213449	-0.518483	0.060126	-0.655885	0.0135392	-1.23978	0.000137828	-1.4911	8.67234e-08	-1.29278	2.3117e-06	-0.948718	0.0124458	-1.23702	0.000378093	-0.831488	0.0146735	-0.376969	0.229585	-0.353517	0.237244	-0.369039	0.225429	0.116679	0.747161	-0.3265	0.504492	-0.0354336	1	-0.0724199	0.979808	0.134795	1	-0.887522	0.00384324	-0.539206	0.129141	NA	Reticulon family protein	35.1	not assigned.annotated	Reticulon-like protein B8 OS=Arabidopsis thaliana (sp|q9ss37|rtnlh_arath : 509.0)	AT3G10260		Reticulon family protein	endoplasmic reticulum;endoplasmic reticulum membrane;integral component of membrane;mitochondrion;nucleus	GO:0005783;GO:0005789;GO:0016021;GO:0005739;GO:0005634	The irregular network of unit membranes, visible only by electron microscopy, that occurs in the cytoplasm of many eukaryotic cells. The membranes form a complex meshwork of tubular channels, which are often expanded into slitlike cavities called cisternae. The ER takes two forms, rough (or granular), with ribosomes adhering to the outer surface, and smooth (with no ribosomes attached).;The lipid bilayer surrounding the endoplasmic reticulum.;The component of a membrane consisting of the gene products and protein complexes having at least some part of their peptide sequence embedded in the hydrophobic region of the membrane.;A semiautonomous, self replicating organelle that occurs in varying numbers, shapes, and sizes in the cytoplasm of virtually all eukaryotic cells. It is notably the site of tissue respiration.;A membrane-bounded organelle of eukaryotic cells in which chromosomes are housed and replicated. In most cells, the nucleus contains all of the cell's chromosomes except the organellar chromosomes, and is the site of RNA synthesis and processing. In some species, or in specialized cell types, RNA metabolism or DNA replication may be absent.
AT3G10270	-0.797019	0.0147315	-0.841396	0.0072797	-0.99205	0.000516301	-0.746582	0.0139723	-0.395588	0.118636	-0.546242	0.0233981	-1.10791	0.000147158	-1.30838	1.68774e-07	-1.12642	4.85843e-06	-0.629557	0.0831408	-0.886916	0.00755327	-0.536223	0.0926628	-0.445809	0.103024	-0.395372	0.127194	-0.438967	0.0904153	0.0032311	0.993559	-0.504272	0.185052	-0.0259193	1	-0.0828101	0.97345	0.0859202	1	-0.834554	0.00226556	-0.54301	0.077365	GYRB1	DNA gyrase subunit B	13.5.1.3.2	Cell cycle.organelle machineries.DNA replication.DNA gyrase complex.subunit B	Cell cycle.organelle machineries.DNA replication.DNA gyrase complex.subunit B (original description: none)	GYRB1	DNA GYRASE B1	DNA gyrase subunit B	ATP binding;DNA binding;DNA metabolic process;DNA topoisomerase complex (ATP-hydrolyzing);DNA topoisomerase type II (ATP-hydrolyzing) activity;DNA topological change;DNA unwinding involved in DNA replication;DNA-dependent ATPase activity;DNA-dependent DNA replication;chloroplast;chromosome segregation;cytoplasm;mitochondrion;nucleoid	GO:0005524;GO:0003677;GO:0006259;GO:0009330;GO:0003918;GO:0006265;GO:0006268;GO:0008094;GO:0006261;GO:0009507;GO:0007059;GO:0005737;GO:0005739;GO:0009295	Interacting selectively and non-covalently with ATP, adenosine 5'-triphosphate, a universally important coenzyme and enzyme regulator.;Any molecular function by which a gene product interacts selectively and non-covalently with DNA (deoxyribonucleic acid).;Any cellular metabolic process involving deoxyribonucleic acid. This is one of the two main types of nucleic acid, consisting of a long, unbranched macromolecule formed from one, or more commonly, two, strands of linked deoxyribonucleotides.;Complex that possesses DNA topoisomerase (ATP-hydrolyzing) activity.;Catalysis of a DNA topological transformation by transiently cleaving a pair of complementary DNA strands to form a gate through which a second double-stranded DNA segment is passed, after which the severed strands in the first DNA segment are rejoined; product release is coupled to ATP binding and hydrolysis; changes the linking number in multiples of 2.;The process in which a transformation is induced in the topological structure of a double-stranded DNA helix, resulting in a change in linking number.;The process in which interchain hydrogen bonds between two strands of DNA are broken or 'melted', generating unpaired template strands for DNA replication.;Catalysis of the reaction: ATP + H2O = ADP + phosphate; this reaction requires the presence of single- or double-stranded DNA, and it drives another reaction.;A DNA replication process that uses parental DNA as a template for the DNA-dependent DNA polymerases that synthesize the new strands.;A chlorophyll-containing plastid with thylakoids organized into grana and frets, or stroma thylakoids, and embedded in a stroma.;The process in which genetic material, in the form of chromosomes, is organized into specific structures and then physically separated and apportioned to two or more sets. In eukaryotes, chromosome segregation begins with the condensation of chromosomes, includes chromosome separation, and ends when chromosomes have completed movement to the spindle poles.;All of the contents of a cell excluding the plasma membrane and nucleus, but including other subcellular structures.;A semiautonomous, self replicating organelle that occurs in varying numbers, shapes, and sizes in the cytoplasm of virtually all eukaryotic cells. It is notably the site of tissue respiration.;The region of a virus, bacterial cell, mitochondrion or chloroplast to which the nucleic acid is confined.
AT3G10280	0.429934	0.782168	0.762527	0.570769	0.170016	0.916215	0.232075	0.910972	1.85645	0.00875659	1.26394	0.0665491	-0.992356	0.354107	-0.345201	0.76652	-0.34344	0.741186	0.946098	0.346212	0.865779	0.397385	2.23047	0.00434222	-1.09392	0.177974	-1.29178	0.0717645	-1.3654	0.076124	-0.4136	0.643087	-2.21638	0.0254739	-0.27793	1	-1.00541	0.657112	0.357529	1	0.491049	0.687317	0.850336	0.417364	KCS14	3-ketoacyl-CoA synthase 14	5.1.9.4.1.1	Lipid metabolism.fatty acid synthesis.fatty acid desaturation and elongation.fatty acid elongation.fatty acid elongation complex.KCS 3-ketoacyl-CoA synthase	Lipid metabolism.fatty acid synthesis.fatty acid desaturation and elongation.fatty acid elongation.fatty acid elongation complex.KCS 3-ketoacyl-CoA synthase (original description: none)	KCS14	3-ketoacyl-CoA synthase 14	3-ketoacyl-CoA synthase 14	3-oxo-arachidoyl-CoA synthase activity;3-oxo-cerotoyl-CoA synthase activity;3-oxo-lignoceronyl-CoA synthase activity;cuticle development;extracellular region;fatty acid biosynthetic process;fatty acid elongation;integral component of membrane;transferase activity, transferring acyl groups;very long-chain fatty acid metabolic process	GO:0102336;GO:0102337;GO:0102338;GO:0042335;GO:0005576;GO:0006633;GO:0030497;GO:0016021;GO:0016746;GO:0000038	Catalysis of the reaction: stearoyl-CoA(4-) + malonyl-CoA(5-) + H+ <=> 3-oxoicosanoyl-CoA. + carbon dioxide + coenzyme A.;Catalysis of the reaction: tetracosanoyl-CoA(4-) + malonyl-CoA(5-) + H+ <=> 3-oxohexacosanoyl-CoA + carbon dioxide + coenzyme A.;Catalysis of the reaction: behenoyl-CoA(4-) + malonyl-CoA(5-) + H+ <=> 3-oxotetracosanoyl-CoA. + carbon dioxide + coenzyme A.;The chemical reactions and pathways resulting in the formation of a cuticle, the outer layer of some animals and plants, which acts to prevent water loss.;The space external to the outermost structure of a cell. For cells without external protective or external encapsulating structures this refers to space outside of the plasma membrane. This term covers the host cell environment outside an intracellular parasite.;The chemical reactions and pathways resulting in the formation of a fatty acid, any of the aliphatic monocarboxylic acids that can be liberated by hydrolysis from naturally occurring fats and oils. Fatty acids are predominantly straight-chain acids of 4 to 24 carbon atoms, which may be saturated or unsaturated; branched fatty acids and hydroxy fatty acids also occur, and very long chain acids of over 30 carbons are found in waxes.;The elongation of a fatty acid chain by the sequential addition of two-carbon units.;The component of a membrane consisting of the gene products and protein complexes having at least some part of their peptide sequence embedded in the hydrophobic region of the membrane.;Catalysis of the transfer of an acyl group from one compound (donor) to another (acceptor).;The chemical reactions and pathways involving a fatty acid which has a chain length greater than C22.
AT3G10290	-1.57048	1	-1.57659	1	-0.397957	1	0.619329	1	0.574512	0.824729	1.75314	0.456825	-1.08102	1	-0.17108	1	-0.415158	1	0.798676	1	2.55619	1	0.341784	1	-2.1511	0.408451	0.0387058	0.990564	2.32302	0.379133	0.713552	0.827014	-1.67387	1	0.20582	1	1.05339	1	-0.916931	1	2.89753	1	2.46669	1	NA	Nucleotide-sugar transporter family protein	35.1	not assigned.annotated	Probable sugar phosphate/phosphate translocator At3g10290 OS=Arabidopsis thaliana (sp|q9ss40|pt310_arath : 630.0)	AT3G10290		Nucleotide-sugar transporter family protein	anion transmembrane transport;carbohydrate transport;integral component of membrane;organic anion transmembrane transporter activity;organic anion transport;plasma membrane	GO:0098656;GO:0008643;GO:0016021;GO:0008514;GO:0015711;GO:0005886	A process in which an anion is transported from one side of a membrane to the other by means of some agent such as a transporter or pore.;The directed movement of carbohydrate into, out of or within a cell, or between cells, by means of some agent such as a transporter or pore. Carbohydrates are any of a group of organic compounds based of the general formula Cx(H2O)y.;The component of a membrane consisting of the gene products and protein complexes having at least some part of their peptide sequence embedded in the hydrophobic region of the membrane.;Enables the transfer of organic anions from one side of a membrane to the other. Organic anions are atoms or small molecules with a negative charge which contain carbon in covalent linkage.;The directed movement of organic anions into, out of or within a cell, or between cells, by means of some agent such as a transporter or pore. Organic anions are atoms or small molecules with a negative charge which contain carbon in covalent linkage.;The membrane surrounding a cell that separates the cell from its external environment. It consists of a phospholipid bilayer and associated proteins.
AT3G10300	0.117891	0.868864	0.0804914	0.907619	0.201608	0.728204	-0.0400018	0.976372	-1.21986	8.83636e-05	-1.09874	0.000450086	-0.111253	0.859974	-0.365036	0.410317	-0.471881	0.227685	0.314031	0.616028	0.279765	0.659747	0.0394278	0.951452	1.30035	0.000105243	1.14246	0.000166713	0.802583	0.011817	0.423088	0.228611	-0.194217	0.787155	0.231067	1	0.450584	0.73015	0.317092	1	-0.417276	0.433006	-0.675655	0.11925	NA	Calcium-binding EF-hand family protein	35.1	not assigned.annotated	Probable calcium-binding protein CML49 OS=Arabidopsis thaliana (sp|q8w4l0|cml49_arath : 314.0)	AT3G10300		Calcium-binding EF-hand family protein	calcium ion binding	GO:0005509	Interacting selectively and non-covalently with calcium ions (Ca2+).
AT3G10310	0.961046	1	1.49972	1	-2.14712	1	-0.0318201	1	2.09792	0.422279	-1.54892	0.512649	-1.91324	1	0.245925	1	-2.25055	1	-0.0886464	1	-1.56736	1	-2.39578	1	-0.598202	0.846727	-1.59107	0.575658	-2.62541	0.323949	0.204951	0.946926	0	1	2.3248	1	-1.31308	1	0.354981	1	-0.527482	1	-1.34397	1	NA	P-loop nucleoside triphosphate hydrolases superfamily protein with CH (Calponin Homology) domain-containing protein	20.1.3.12	Cytoskeleton.microtubular network.Kinesin microtubule-based motor protein activities.Kinesin-14 motor protein	Cytoskeleton.microtubular network.Kinesin microtubule-based motor protein activities.Kinesin-14 motor protein (original description: none)	AT3G10310		P-loop nucleoside triphosphate hydrolases superfamily protein with CH (Calponin Homology) domain-containing protein	ATP binding;cytoplasm;microtubule;microtubule binding;microtubule motor activity	GO:0005524;GO:0005737;GO:0005874;GO:0008017;GO:0003777	Interacting selectively and non-covalently with ATP, adenosine 5'-triphosphate, a universally important coenzyme and enzyme regulator.;All of the contents of a cell excluding the plasma membrane and nucleus, but including other subcellular structures.;Any of the long, generally straight, hollow tubes of internal diameter 12-15 nm and external diameter 24 nm found in a wide variety of eukaryotic cells; each consists (usually) of 13 protofilaments of polymeric tubulin, staggered in such a manner that the tubulin monomers are arranged in a helical pattern on the microtubular surface, and with the alpha/beta axes of the tubulin subunits parallel to the long axis of the tubule; exist in equilibrium with pool of tubulin monomers and can be rapidly assembled or disassembled in response to physiological stimuli; concerned with force generation, e.g. in the spindle.;Interacting selectively and non-covalently with microtubules, filaments composed of tubulin monomers.;Catalysis of movement along a microtubule, coupled to the hydrolysis of a nucleoside triphosphate (usually ATP).
AT3G10320	0.103034	0.967303	-0.343075	0.879766	-1.91664	0.184189	-3.16166	0.172474	-6.04651	8.78867e-06	-7.62007	9.93981e-09	-3.66092	0.0534706	-4.68905	0.00339514	-5.81079	6.90277e-05	-4.0332	0.0848282	-4.79537	0.030102	-5.77063	0.0021726	5.70343	6.73898e-05	2.43874	0.0311356	2.1076	0.0629218	3.0479	0.00288997	0	1	0.127932	1	0.393899	0.970444	0.540377	1	-3.93891	0.0281486	-4.57217	0.00639709	NA	Glycosyltransferase family 61 protein	35.2	not assigned.not annotated	no hits & (original description: none)	AT3G10320		Glycosyltransferase family 61 protein	1,4-beta-D-xylan synthase activity;Golgi apparatus;extracellular region;integral component of membrane;mucilage biosynthetic process involved in seed coat development	GO:0047517;GO:0005794;GO:0005576;GO:0016021;GO:0048354	Catalysis of the reaction: UDP-D-xylose + [(1->4)-beta-D-xylan](n) = UDP + [(1->4)-beta-D-xylan](n+1).;A compound membranous cytoplasmic organelle of eukaryotic cells, consisting of flattened, ribosome-free vesicles arranged in a more or less regular stack. The Golgi apparatus differs from the endoplasmic reticulum in often having slightly thicker membranes, appearing in sections as a characteristic shallow semicircle so that the convex side (cis or entry face) abuts the endoplasmic reticulum, secretory vesicles emerging from the concave side (trans or exit face). In vertebrate cells there is usually one such organelle, while in invertebrates and plants, where they are known usually as dictyosomes, there may be several scattered in the cytoplasm. The Golgi apparatus processes proteins produced on the ribosomes of the rough endoplasmic reticulum; such processing includes modification of the core oligosaccharides of glycoproteins, and the sorting and packaging of proteins for transport to a variety of cellular locations. Three different regions of the Golgi are now recognized both in terms of structure and function: cis, in the vicinity of the cis face, trans, in the vicinity of the trans face, and medial, lying between the cis and trans regions.;The space external to the outermost structure of a cell. For cells without external protective or external encapsulating structures this refers to space outside of the plasma membrane. This term covers the host cell environment outside an intracellular parasite.;The component of a membrane consisting of the gene products and protein complexes having at least some part of their peptide sequence embedded in the hydrophobic region of the membrane.;The chemical reactions and pathways resulting in the formation of mucilage that occur as part of seed coat development; mucilage is normally synthesized during seed coat development.
AT3G10330	-0.0473022	0.950255	0.109389	0.873262	0.190734	0.749063	0.293998	0.675169	0.510841	0.109309	0.592185	0.0560026	0.193567	0.708707	0.202554	0.646514	0.0912103	0.837021	-0.306523	0.603277	-0.505933	0.324576	-0.391541	0.386195	-0.401451	0.275385	-0.0601513	0.888362	-0.230384	0.553124	-0.27429	0.455061	0.547064	0.288191	0.0469742	1	-0.161423	0.954151	0.0643133	1	0.280456	0.60008	0.317895	0.534588	NA	Cyclin-like family protein	15.3.2.2	RNA biosynthesis.RNA polymerase II-dependent transcription.pre-initiation complex.TFIIb basal transcription factor	RNA biosynthesis.RNA polymerase II-dependent transcription.pre-initiation complex.TFIIb basal transcription factor (original description: none)	AT3G10330		Cyclin-like family protein	DNA-templated transcription, initiation;TBP-class protein binding;cytoplasm;nucleus;regulation of transcription, DNA-templated;zinc ion binding	GO:0006352;GO:0017025;GO:0005737;GO:0005634;GO:0006355;GO:0008270	Any process involved in the assembly of the RNA polymerase preinitiation complex (PIC) at the core promoter region of a DNA template, resulting in the subsequent synthesis of RNA from that promoter. The initiation phase includes PIC assembly and the formation of the first few bonds in the RNA chain, including abortive initiation, which occurs when the first few nucleotides are repeatedly synthesized and then released. The initiation phase ends just before and does not include promoter clearance, or release, which is the transition between the initiation and elongation phases of transcription.;Interacting selectively and non-covalently with a member of the class of TATA-binding proteins (TBP), including any of the TBP-related factors (TRFs).;All of the contents of a cell excluding the plasma membrane and nucleus, but including other subcellular structures.;A membrane-bounded organelle of eukaryotic cells in which chromosomes are housed and replicated. In most cells, the nucleus contains all of the cell's chromosomes except the organellar chromosomes, and is the site of RNA synthesis and processing. In some species, or in specialized cell types, RNA metabolism or DNA replication may be absent.;Any process that modulates the frequency, rate or extent of cellular DNA-templated transcription.;Interacting selectively and non-covalently with zinc (Zn) ions.
AT3G10340	0.196582	0.667982	0.331978	0.390486	0.185657	0.659947	-0.141517	0.821002	0.702456	0.00217348	0.556135	0.0167356	0.141168	0.723175	0.134892	0.694084	0.168452	0.581142	-0.157617	0.741124	-0.162121	0.728655	-0.0131214	0.978032	-0.370478	0.167666	-0.708576	0.00187895	-0.563979	0.0194188	-0.450507	0.0695787	0.195855	0.667244	-0.10293	1	-0.101158	0.967087	0.0142818	1	0.138477	0.766229	0.105628	0.834728	PAL4	phenylalanine ammonia-lyase 4	9.2.1.1	Secondary metabolism.phenolics.p-coumaroyl-CoA synthesis.phenylalanine ammonia lyase (PAL)	Secondary metabolism.phenolics.p-coumaroyl-CoA synthesis.phenylalanine ammonia lyase (PAL) (original description: none)	PAL4	phenylalanine ammonia-lyase 4	phenylalanine ammonia-lyase 4	L-phenylalanine catabolic process;cinnamic acid biosynthetic process;cytoplasm;phenylalanine ammonia-lyase activity;protein binding	GO:0006559;GO:0009800;GO:0005737;GO:0045548;GO:0005515	The chemical reactions and pathways resulting in the breakdown of phenylalanine, 2-amino-3-phenylpropanoic acid.;The chemical reactions and pathways resulting in the formation of cinnamic acid, 3-phenyl-2-propenoic acid.;All of the contents of a cell excluding the plasma membrane and nucleus, but including other subcellular structures.;Catalysis of the reaction: L-phenylalanine = NH(4)(+) + trans-cinnamate.;Interacting selectively and non-covalently with any protein or protein complex (a complex of two or more proteins that may include other nonprotein molecules).
AT3G10350	0.280186	0.504072	0.4636	0.187922	0.283785	0.446186	-0.201474	0.71444	0.622238	0.00730287	0.442423	0.0632999	0.118086	0.772984	0.122372	0.724908	0.127201	0.687595	-0.209337	0.640608	-0.216013	0.622646	-0.0255999	0.956033	-0.158638	0.594103	-0.640299	0.00543412	-0.58174	0.0150322	-0.400015	0.114109	0.19678	0.664748	-0.130644	1	-0.141605	0.94166	0.0439788	1	0.040498	0.940586	0.0424082	0.938675	NA	P-loop containing nucleoside triphosphate hydrolases superfamily protein	50.3.6	Enzyme classification.EC_3 hydrolases.EC_3.6 hydrolase acting on acid anhydride	ATPase ARSA1 OS=Chlamydomonas reinhardtii (sp|a8jgb0|asna1_chlre : 330.0) & Enzyme classification.EC_3 hydrolases.EC_3.6 hydrolase acting on acid anhydride(50.3.6 : 116.9) (original description: none)	AT3G10350		P-loop containing nucleoside triphosphate hydrolases superfamily protein	ATP binding;ATPase activity;anion transport;chloroplast;chloroplast stroma;membrane	GO:0005524;GO:0016887;GO:0006820;GO:0009507;GO:0009570;GO:0016020	Interacting selectively and non-covalently with ATP, adenosine 5'-triphosphate, a universally important coenzyme and enzyme regulator.;Catalysis of the reaction: ATP + H2O = ADP + phosphate + 2 H+. May or may not be coupled to another reaction.;The directed movement of anions, atoms or small molecules with a net negative charge, into, out of or within a cell, or between cells, by means of some agent such as a transporter or pore.;A chlorophyll-containing plastid with thylakoids organized into grana and frets, or stroma thylakoids, and embedded in a stroma.;The space enclosed by the double membrane of a chloroplast but excluding the thylakoid space. It contains DNA, ribosomes and some temporary products of photosynthesis.;A lipid bilayer along with all the proteins and protein complexes embedded in it an attached to it.
AT3G10360	-0.117274	0.901064	0.0986685	0.915095	-0.319383	0.652843	0.31706	0.727638	1.02134	0.0077524	0.603287	0.128957	0.51945	0.352213	0.714059	0.120613	0.459033	0.311469	0.984002	0.0743943	0.958798	0.0791084	1.01691	0.0299144	-0.922671	0.0333584	-0.488336	0.256175	-0.701742	0.0937447	-0.655416	0.108394	-0.569791	0.355176	-0.105238	1	-0.325052	0.893224	-0.0119168	1	0.319597	0.64212	-0.0521283	0.955214	PUM4	pumilio 4	35.1	not assigned.annotated	Pumilio homolog 4 OS=Arabidopsis thaliana (sp|q9ss47|pum4_arath : 1917.0)	PUM4	pumilio 4	pumilio 4	RNA binding;cytoplasm;mRNA binding;regulation of translation	GO:0003723;GO:0005737;GO:0003729;GO:0006417	Interacting selectively and non-covalently with an RNA molecule or a portion thereof.;All of the contents of a cell excluding the plasma membrane and nucleus, but including other subcellular structures.;Interacting selectively and non-covalently with messenger RNA (mRNA), an intermediate molecule between DNA and protein. mRNA includes UTR and coding sequences, but does not contain introns.;Any process that modulates the frequency, rate or extent of the chemical reactions and pathways resulting in the formation of proteins by the translation of mRNA.
AT3G10370	-0.182538	0.806303	-0.161051	0.821867	-0.229882	0.723438	-0.660782	0.251804	-0.447652	0.240459	-0.516483	0.160711	-0.00333643	0.997719	0.205593	0.688257	-0.246282	0.584808	0.470214	0.421032	0.672806	0.20637	0.314962	0.540935	0.286601	0.521808	-0.191644	0.659075	0.0386736	0.941082	-0.032616	0.950356	-0.431487	0.47484	0.0420638	1	0.0357251	0.993848	0.129758	1	-0.408978	0.481943	-0.549099	0.286437	SDP6	FAD-dependent oxidoreductase family protein	5.7.4.1	Lipid metabolism.lipid degradation.glycerol degradation.FAD-dependent glycerol-3-phosphate dehydrogenase	Lipid metabolism.lipid degradation.glycerol degradation.FAD-dependent glycerol-3-phosphate dehydrogenase (original description: none)	SDP6	SUGAR-DEPENDENT 6	FAD-dependent oxidoreductase family protein	glycerol catabolic process;glycerol metabolic process;glycerol-3-phosphate dehydrogenase activity;glycerol-3-phosphate dehydrogenase complex;glycerol-3-phosphate metabolic process;glycerophosphate shuttle;mitochondrial inner membrane;mitochondrion;sn-glycerol-3-phosphate:ubiquinone-8 oxidoreductase activity	GO:0019563;GO:0006071;GO:0004368;GO:0009331;GO:0006072;GO:0006127;GO:0005743;GO:0005739;GO:0052591	The chemical reactions and pathways resulting in the breakdown of glycerol, 1,2,3-propanetriol, a sweet, hygroscopic, viscous liquid, widely distributed in nature as a constituent of many lipids.;The chemical reactions and pathways involving glycerol, 1,2,3-propanetriol, a sweet, hygroscopic, viscous liquid, widely distributed in nature as a constituent of many lipids.;Catalysis of the reaction: sn-glycerol 3-phosphate + a quinone = glycerone phosphate + a quinol.;An enzyme complex that catalyzes the dehydrogenation of sn-glycerol 3-phosphate to form glycerone phosphate.;The chemical reactions and pathways involving glycerol-3-phosphate, a phosphoric monoester of glycerol.;The process of transferring reducing equivalents from the cytosol into the mitochondria; NADH is used to synthesise glycerol 3-phosphate in the cytosol; this compound is then transported into the mitochondria where it is converted to dihydroxyacetone phosphate (DHAP) using FAD; DHAP then returns to the cytosol to complete the cycle.;The inner, i.e. lumen-facing, lipid bilayer of the mitochondrial envelope. It is highly folded to form cristae.;A semiautonomous, self replicating organelle that occurs in varying numbers, shapes, and sizes in the cytoplasm of virtually all eukaryotic cells. It is notably the site of tissue respiration.;Catalysis of the reaction: sn-glycerol 3-phosphate + ubiquinone-8 = glycerone phosphate + ubiquinol-8.
AT3G10380	0.404436	0.571671	0.19632	0.80343	-0.0642494	0.942069	-0.424837	0.644737	-1.21974	0.00195131	-1.48031	0.000114599	-0.363624	0.581289	-0.507197	0.341214	-0.996395	0.0241989	1.39866	0.0104356	1.37016	0.0119645	0.58586	0.282325	1.41606	0.00069584	0.586787	0.174518	0.907266	0.0267532	0.775518	0.0601303	-1.6186	0.00370251	0.143687	1	0.258758	0.93559	-0.0363446	1	-0.312474	0.680873	-0.704792	0.217983	SEC8	subunit of exocyst complex 8	22.7.3.5	Vesicle trafficking.target membrane tethering.Exocyst complex.SEC8 component	Vesicle trafficking.target membrane tethering.Exocyst complex.SEC8 component (original description: none)	SEC8	subunit of exocyst complex 8	subunit of exocyst complex 8	acceptance of pollen;cell wall;cytoskeleton;cytosol;exocyst;extracellular region;mucilage biosynthetic process involved in seed coat development;nucleus;phragmoplast;plasma membrane;plasmodesma;pollen germination;pollen tube growth;protein transport;vesicle docking involved in exocytosis	GO:0060321;GO:0005618;GO:0005856;GO:0005829;GO:0000145;GO:0005576;GO:0048354;GO:0005634;GO:0009524;GO:0005886;GO:0009506;GO:0009846;GO:0009860;GO:0015031;GO:0006904	The process, involving the sharing and interaction of the single locus incompatibility haplotypes, involved in the acceptance of pollen by cells in the stigma.;The rigid or semi-rigid envelope lying outside the cell membrane of plant, fungal, most prokaryotic cells and some protozoan parasites, maintaining their shape and protecting them from osmotic lysis. In plants it is made of cellulose and, often, lignin; in fungi it is composed largely of polysaccharides; in bacteria it is composed of peptidoglycan; in protozoan parasites such as Giardia species, it's made of carbohydrates and proteins.;Any of the various filamentous elements that form the internal framework of cells, and typically remain after treatment of the cells with mild detergent to remove membrane constituents and soluble components of the cytoplasm. The term embraces intermediate filaments, microfilaments, microtubules, the microtrabecular lattice, and other structures characterized by a polymeric filamentous nature and long-range order within the cell. The various elements of the cytoskeleton not only serve in the maintenance of cellular shape but also have roles in other cellular functions, including cellular movement, cell division, endocytosis, and movement of organelles.;The part of the cytoplasm that does not contain organelles but which does contain other particulate matter, such as protein complexes.;A protein complex peripherally associated with the plasma membrane that determines where vesicles dock and fuse. At least eight complex components are conserved between yeast and mammals.;The space external to the outermost structure of a cell. For cells without external protective or external encapsulating structures this refers to space outside of the plasma membrane. This term covers the host cell environment outside an intracellular parasite.;The chemical reactions and pathways resulting in the formation of mucilage that occur as part of seed coat development; mucilage is normally synthesized during seed coat development.;A membrane-bounded organelle of eukaryotic cells in which chromosomes are housed and replicated. In most cells, the nucleus contains all of the cell's chromosomes except the organellar chromosomes, and is the site of RNA synthesis and processing. In some species, or in specialized cell types, RNA metabolism or DNA replication may be absent.;Fibrous structure (light microscope view) that arises between the daughter nuclei at telophase and within which the initial partition (cell plate), dividing the mother cell in two (cytokinesis), is formed. Appears at first as a spindle connected to the two nuclei, but later spreads laterally in the form of a ring. Consists of microtubules.;The membrane surrounding a cell that separates the cell from its external environment. It consists of a phospholipid bilayer and associated proteins.;A fine cytoplasmic channel, found in all higher plants, that connects the cytoplasm of one cell to that of an adjacent cell.;The physiological and developmental changes that occur in a heterosporous plant pollen grain, beginning with hydration and terminating with the emergence of the pollen tube through the aperture.;Growth of pollen via tip extension of the intine wall.;The directed movement of proteins into, out of or within a cell, or between cells, by means of some agent such as a transporter or pore.;The initial attachment of a vesicle membrane to a target membrane, mediated by proteins protruding from the membrane of the vesicle and the target membrane, that contributes to exocytosis.
AT3G10390	-0.206028	0.733778	-0.345733	0.501669	-0.179654	0.756489	0.224309	0.766014	-0.231865	0.50458	-0.0657852	0.8638	0.304445	0.531231	0.157194	0.732332	0.171894	0.676932	-0.55217	0.302511	-0.508392	0.353873	-0.458596	0.323817	-0.113869	0.786507	0.316469	0.354738	0.344486	0.321563	0.300654	0.393904	1.01133	0.0344755	0.154716	1	0.345745	0.826635	0.380841	1	0.112622	0.864972	0.234869	0.675541	FLD	protein FLOWERING locus D-like protein	12.3.3.8.1	Chromatin organisation.histone modifications.histone lysine methylation/demethylation.AOD group histone demethylase activities.LDL/KDM1 lysine-specific demethylase	Chromatin organisation.histone modifications.histone lysine methylation/demethylation.AOD group histone demethylase activities.LDL/KDM1 lysine-specific demethylase (original description: none)	FLD	FLOWERING LOCUS D	protein FLOWERING locus D-like protein	histone deacetylation;mitochondrion;positive regulation of flower development;primary amine oxidase activity;vegetative to reproductive phase transition of meristem	GO:0016575;GO:0005739;GO:0009911;GO:0008131;GO:0010228	The modification of histones by removal of acetyl groups.;A semiautonomous, self replicating organelle that occurs in varying numbers, shapes, and sizes in the cytoplasm of virtually all eukaryotic cells. It is notably the site of tissue respiration.;Any process that activates or increases the frequency, rate or extent of flower development.;Catalysis of the reaction: a primary amine + H2O + O2 = an aldehyde + NH3 + hydrogen peroxide.;The process involved in transforming a meristem that produces vegetative structures, such as leaves, into a meristem that produces reproductive structures, such as a flower or an inflorescence.
AT3G10400	-0.232003	0.759012	-0.353201	0.587899	-0.157004	0.832362	0.614615	0.351512	-0.152094	0.736874	0.0441037	0.927821	0.537077	0.328427	0.314203	0.540791	0.304422	0.522487	-0.518085	0.460877	-0.50013	0.478307	-0.510108	0.377667	-0.201107	0.680844	0.64551	0.0968617	0.296035	0.514944	0.244783	0.594749	1.20999	0.0371645	0.154829	1	0.395659	0.848529	0.395461	1	0.143941	0.856117	0.288887	0.670615	U11/U12-31K	RNA recognition motif and CCHC-type zinc finger domains containing protein	16.4.4.2.3	RNA processing.RNA splicing.U12-type-intron-specific minor spliceosome.U11/U12 small nuclear ribonucleoprotein particle (snRNP).U11/U12-31K snRNP component	RNA processing.RNA splicing.U12-type-intron-specific minor spliceosome.U11/U12 small nuclear ribonucleoprotein particle (snRNP).U11/U12-31K snRNP component (original description: none)	U11/U12-31K	U11/U12-31K	RNA recognition motif and CCHC-type zinc finger domains containing protein	RNA binding;U12-type spliceosomal complex;developmental process;mRNA splicing, via spliceosome;nucleotide binding;nucleus;regulation of cell division;zinc ion binding	GO:0003723;GO:0005689;GO:0032502;GO:0000398;GO:0000166;GO:0005634;GO:0051302;GO:0008270	Interacting selectively and non-covalently with an RNA molecule or a portion thereof.;Any spliceosomal complex that forms during the splicing of a messenger RNA primary transcript to excise an intron; the series of U12-type spliceosomal complexes is involved in the splicing of the majority of introns that contain atypical AT-AC terminal dinucleotides, as well as other non-canonical introns. The entire splice site signal, not just the terminal dinucleotides, is involved in determining which spliceosome utilizes the site.;A biological process whose specific outcome is the progression of an integrated living unit: an anatomical structure (which may be a subcellular structure, cell, tissue, or organ), or organism over time from an initial condition to a later condition.;The joining together of exons from one or more primary transcripts of messenger RNA (mRNA) and the excision of intron sequences, via a spliceosomal mechanism, so that mRNA consisting only of the joined exons is produced.;Interacting selectively and non-covalently with a nucleotide, any compound consisting of a nucleoside that is esterified with (ortho)phosphate or an oligophosphate at any hydroxyl group on the ribose or deoxyribose.;A membrane-bounded organelle of eukaryotic cells in which chromosomes are housed and replicated. In most cells, the nucleus contains all of the cell's chromosomes except the organellar chromosomes, and is the site of RNA synthesis and processing. In some species, or in specialized cell types, RNA metabolism or DNA replication may be absent.;Any process that modulates the frequency, rate or extent of the physical partitioning and separation of a cell into daughter cells.;Interacting selectively and non-covalently with zinc (Zn) ions.
AT3G10405	-0.770408	0.230808	-0.630237	0.340934	-0.294431	0.698536	-0.0362628	0.98154	1.54523	2.26422e-05	1.88104	1.88155e-07	0.0834542	0.90842	0.0536943	0.934569	0.845437	0.0418529	0.306367	0.677608	0.166922	0.833208	0.867235	0.0773899	-2.17547	9.74874e-08	-1.44132	8.09864e-05	-1.46993	7.61798e-05	-1.44229	0.000120324	-0.356795	0.614188	-0.133883	1	-0.243568	0.93559	-0.334997	1	0.0753009	0.931124	0.438746	0.475553	NA	vacuolar acid trehalase	35.2	not assigned.not annotated	no hits & (original description: none)	AT3G10405		vacuolar acid trehalase	chloroplast;molecular_function;pollen development	GO:0009507;GO:0003674;GO:0009555	A chlorophyll-containing plastid with thylakoids organized into grana and frets, or stroma thylakoids, and embedded in a stroma.;Elemental activities, such as catalysis or binding, describing the actions of a gene product at the molecular level. A given gene product may exhibit one or more molecular functions.;The process whose specific outcome is the progression of the pollen grain over time, from its formation to the mature structure. The process begins with the meiosis of the microsporocyte to form four haploid microspores. The nucleus of each microspore then divides by mitosis to form a two-celled organism, the pollen grain, that contains a tube cell as well as a smaller generative cell. The pollen grain is surrounded by an elaborate cell wall. In some species, the generative cell immediately divides again to give a pair of sperm cells. In most flowering plants, however this division takes place later, in the tube that develops when a pollen grain germinates.
AT3G10410	0.292386	0.602759	0.21388	0.707528	0.26931	0.603608	0.00122655	1	0.848983	0.00347099	0.904414	0.00162738	0.442746	0.298198	0.375	0.317389	0.824259	0.00811695	0.295149	0.588418	0.195646	0.738468	0.781825	0.0368783	-0.635104	0.0516435	-0.926263	0.00135265	-0.748074	0.0134617	-0.490627	0.132198	-0.0278996	0.975134	-0.175496	1	-0.207254	0.925882	-0.0703336	1	0.100909	0.877877	0.413787	0.359831	SCPL49	SERINE CARBOXYPEPTIDASE-LIKE 49	19.5.2.2	Protein degradation.peptidase families.serine-type peptidase activities.serine carboxypeptidase	Protein degradation.peptidase families.serine-type peptidase activities.serine carboxypeptidase (original description: none)	SCPL49	SERINE CARBOXYPEPTIDASE-LIKE 49	SERINE CARBOXYPEPTIDASE-LIKE 49	cytosol;extracellular region;proteolysis;proteolysis involved in cellular protein catabolic process;serine-type carboxypeptidase activity;vacuole	GO:0005829;GO:0005576;GO:0006508;GO:0051603;GO:0004185;GO:0005773	The part of the cytoplasm that does not contain organelles but which does contain other particulate matter, such as protein complexes.;The space external to the outermost structure of a cell. For cells without external protective or external encapsulating structures this refers to space outside of the plasma membrane. This term covers the host cell environment outside an intracellular parasite.;The hydrolysis of proteins into smaller polypeptides and/or amino acids by cleavage of their peptide bonds.;The hydrolysis of a peptide bond or bonds within a protein as part of the chemical reactions and pathways resulting in the breakdown of a protein by individual cells.;Catalysis of the hydrolysis of a peptide bond not more than three residues from the C-terminus of a polypeptide chain by a catalytic mechanism that involves a catalytic triad consisting of a serine nucleophile that is activated by a proton relay involving an acidic residue (e.g. aspartate or glutamate) and a basic residue (usually histidine).;A closed structure, found only in eukaryotic cells, that is completely surrounded by unit membrane and contains liquid material. Cells contain one or several vacuoles, that may have different functions from each other. Vacuoles have a diverse array of functions. They can act as a storage organelle for nutrients or waste products, as a degradative compartment, as a cost-effective way of increasing cell size, and as a homeostatic regulator controlling both turgor pressure and pH of the cytosol.
AT3G10420	0.367641	0.384883	0.524415	0.159333	0.287194	0.47843	0.282187	0.609961	0.0546787	0.870203	-0.182542	0.526659	-0.171116	0.689985	-0.0549063	0.897065	-0.249301	0.432848	0.0295183	0.963966	-0.0324913	0.95982	0.0505363	0.91649	0.469736	0.0940301	0.384282	0.166694	0.164537	0.624589	0.380224	0.178517	-0.225807	0.644134	-0.0251722	1	-0.203392	0.903372	0.0740303	1	0.219216	0.630463	0.197682	0.674231	SPD1	P-loop containing nucleoside triphosphate hydrolases superfamily protein	35.2	not assigned.not annotated	no hits & (original description: none)	SPD1	SEEDLING PLASTID DEVELOPMENT 1	P-loop containing nucleoside triphosphate hydrolases superfamily protein	ATP binding;chloroplast	GO:0005524;GO:0009507	Interacting selectively and non-covalently with ATP, adenosine 5'-triphosphate, a universally important coenzyme and enzyme regulator.;A chlorophyll-containing plastid with thylakoids organized into grana and frets, or stroma thylakoids, and embedded in a stroma.
AT3G10440	-0.341139	0.70918	-0.532751	0.498314	-0.261819	0.770533	-0.557116	0.561331	-0.539224	0.283893	-0.268292	0.618055	-1.22531	0.0687664	-1.20799	0.0423876	-1.0527	0.0624666	0.071312	0.948811	0.426842	0.611168	0.451933	0.500715	0.00647319	0.997461	-0.209504	0.716844	0.371378	0.506767	0.184466	0.762325	-1.45152	0.0453939	-0.154897	1	0.18331	0.967736	0.0531172	1	-0.167846	0.871122	-0.083826	0.939669	NA	Shugoshin C terminus	13.3.5.4.2	Cell cycle.mitosis and meiosis.sister chromatid separation.cohesin dissociation.SGO centromeric cohesion protection factor	Cell cycle.mitosis and meiosis.sister chromatid separation.cohesin dissociation.SGO centromeric cohesion protection factor (original description: none)	AT3G10440		Shugoshin C terminus	chromosome, centromeric region;maintenance of meiotic sister chromatid cohesion;molecular_function;nucleus	GO:0000775;GO:0034090;GO:0003674;GO:0005634	The region of a chromosome that includes the centromeric DNA and associated proteins. In monocentric chromosomes, this region corresponds to a single area of the chromosome, whereas in holocentric chromosomes, it is evenly distributed along the chromosome.;The process in which the association between sister chromatids of a replicated chromosome is maintained as chromosomes condense, attach to the spindle in a bipolar orientation, and congress to the metaphase plate during a meiotic cell cycle.;Elemental activities, such as catalysis or binding, describing the actions of a gene product at the molecular level. A given gene product may exhibit one or more molecular functions.;A membrane-bounded organelle of eukaryotic cells in which chromosomes are housed and replicated. In most cells, the nucleus contains all of the cell's chromosomes except the organellar chromosomes, and is the site of RNA synthesis and processing. In some species, or in specialized cell types, RNA metabolism or DNA replication may be absent.
AT3G10450	-0.0920538	0.966831	-0.643022	0.702944	-0.179527	0.927981	0.742133	0.727473	-0.139305	0.905085	0.32419	0.762965	-1.53647	0.329143	-1.48021	0.288445	-1.09838	0.420318	-0.254356	0.903709	-0.532954	0.771224	2.16801	0.102131	-0.503717	0.667872	0.33047	0.782834	0.197916	0.877712	0.964789	0.366545	-1.69069	0.330104	-0.40857	1	-0.743434	0.898228	1.5757	1	0.0586109	0.979882	1.28898	0.354258	SCPL7	serine carboxypeptidase-like 7	19.5.2.2	Protein degradation.peptidase families.serine-type peptidase activities.serine carboxypeptidase	Protein degradation.peptidase families.serine-type peptidase activities.serine carboxypeptidase (original description: none)	SCPL7	serine carboxypeptidase-like 7	serine carboxypeptidase-like 7	extracellular region;proteolysis;proteolysis involved in cellular protein catabolic process;secondary metabolic process;serine-type carboxypeptidase activity;transferase activity, transferring acyl groups other than amino-acyl groups	GO:0005576;GO:0006508;GO:0051603;GO:0019748;GO:0004185;GO:0016747	The space external to the outermost structure of a cell. For cells without external protective or external encapsulating structures this refers to space outside of the plasma membrane. This term covers the host cell environment outside an intracellular parasite.;The hydrolysis of proteins into smaller polypeptides and/or amino acids by cleavage of their peptide bonds.;The hydrolysis of a peptide bond or bonds within a protein as part of the chemical reactions and pathways resulting in the breakdown of a protein by individual cells.;The chemical reactions and pathways resulting in many of the chemical changes of compounds that are not necessarily required for growth and maintenance of cells, and are often unique to a taxon. In multicellular organisms secondary metabolism is generally carried out in specific cell types, and may be useful for the organism as a whole. In unicellular organisms, secondary metabolism is often used for the production of antibiotics or for the utilization and acquisition of unusual nutrients.;Catalysis of the hydrolysis of a peptide bond not more than three residues from the C-terminus of a polypeptide chain by a catalytic mechanism that involves a catalytic triad consisting of a serine nucleophile that is activated by a proton relay involving an acidic residue (e.g. aspartate or glutamate) and a basic residue (usually histidine).;Catalysis of the transfer of an acyl group, other than amino-acyl, from one compound (donor) to another (acceptor).
AT3G10455	-0.0124254	1	1.54305	1	1.62503	1	1.3135	1	1.41822	1	1.5002	1	0	1	0	1	-0.97469	1	-0.0886315	1	0	1	0.0715663	1	0.124831	1	1.45075	1	-3.2607	1	-0.768971	1	0	1	-0.582907	1	0	1	1.54645	1	-1.84248	1	0.731229	1	NA	plant self-incompatibility protein S1 family protein	35.2	not assigned.not annotated	no hits & (original description: none)	NA	NA	NA	NA	NA	NA
AT3G10470	1.51728	1	1.47888	1	-0.675649	1	-1.48472	1	0	1	-1.33863	0.911962	-0.19074	1	1.40068	1	0.768508	1	6.27609	1	6.31147	1	6.43629	1	0.662981	1	-2.33902	0.857461	0	1	0.871411	1	-4.70978	1	1.75705	1	0	1	0.957997	1	0	1	-0.467219	1	NA	C2H2-type zinc finger family protein	15.7.15	RNA biosynthesis.transcriptional activation.C2H2 zinc finger transcription factor	RNA biosynthesis.transcriptional activation.C2H2 zinc finger transcription factor (original description: none)	AT3G10470		C2H2-type zinc finger family protein	metal ion binding;nucleic acid binding;nucleus;pollen development;regulation of transcription, DNA-templated;transcription factor activity, sequence-specific DNA binding;zinc ion binding	GO:0046872;GO:0003676;GO:0005634;GO:0009555;GO:0006355;GO:0003700;GO:0008270	Interacting selectively and non-covalently with any metal ion.;Interacting selectively and non-covalently with any nucleic acid.;A membrane-bounded organelle of eukaryotic cells in which chromosomes are housed and replicated. In most cells, the nucleus contains all of the cell's chromosomes except the organellar chromosomes, and is the site of RNA synthesis and processing. In some species, or in specialized cell types, RNA metabolism or DNA replication may be absent.;The process whose specific outcome is the progression of the pollen grain over time, from its formation to the mature structure. The process begins with the meiosis of the microsporocyte to form four haploid microspores. The nucleus of each microspore then divides by mitosis to form a two-celled organism, the pollen grain, that contains a tube cell as well as a smaller generative cell. The pollen grain is surrounded by an elaborate cell wall. In some species, the generative cell immediately divides again to give a pair of sperm cells. In most flowering plants, however this division takes place later, in the tube that develops when a pollen grain germinates.;Any process that modulates the frequency, rate or extent of cellular DNA-templated transcription.;Interacting selectively and non-covalently with a specific DNA sequence in order to modulate transcription. The transcription factor may or may not also interact selectively with a protein or macromolecular complex.;Interacting selectively and non-covalently with zinc (Zn) ions.
AT3G10480	0.127088	0.856245	0.211155	0.723862	0.0179883	0.98248	0.620952	0.230049	-0.00423924	0.993153	-0.197406	0.582207	0.78574	0.0569749	1.23628	0.000291279	0.896789	0.006066	0.0352738	0.966081	-0.149889	0.821876	-0.163985	0.760485	0.215395	0.590133	0.709258	0.026355	0.39264	0.279824	0.329052	0.36437	0.930892	0.0450533	0.180426	1	-0.455276	0.711131	-0.129881	1	0.388401	0.447777	0.131646	0.849589	NAC050	NAC domain containing protein 50	15.7.17	RNA biosynthesis.transcriptional activation.NAC transcription factor	RNA biosynthesis.transcriptional activation.NAC transcription factor (original description: none)	NAC050	NAC domain containing protein 50	NAC domain containing protein 50	DNA binding;integral component of membrane;multicellular organism development;negative regulation of transcription, DNA-templated;nucleus;regulation of transcription, DNA-templated;transcription factor activity, sequence-specific DNA binding;transcription regulatory region sequence-specific DNA binding;transcription, DNA-templated;vegetative to reproductive phase transition of meristem	GO:0003677;GO:0016021;GO:0007275;GO:0045892;GO:0005634;GO:0006355;GO:0003700;GO:0000976;GO:0006351;GO:0010228	Any molecular function by which a gene product interacts selectively and non-covalently with DNA (deoxyribonucleic acid).;The component of a membrane consisting of the gene products and protein complexes having at least some part of their peptide sequence embedded in the hydrophobic region of the membrane.;The biological process whose specific outcome is the progression of a multicellular organism over time from an initial condition (e.g. a zygote or a young adult) to a later condition (e.g. a multicellular animal or an aged adult).;Any process that stops, prevents, or reduces the frequency, rate or extent of cellular DNA-templated transcription.;A membrane-bounded organelle of eukaryotic cells in which chromosomes are housed and replicated. In most cells, the nucleus contains all of the cell's chromosomes except the organellar chromosomes, and is the site of RNA synthesis and processing. In some species, or in specialized cell types, RNA metabolism or DNA replication may be absent.;Any process that modulates the frequency, rate or extent of cellular DNA-templated transcription.;Interacting selectively and non-covalently with a specific DNA sequence in order to modulate transcription. The transcription factor may or may not also interact selectively with a protein or macromolecular complex.;Interacting selectively and non-covalently with a specific sequence of DNA that is part of a regulatory region that controls transcription of that section of the DNA. The transcribed region might be described as a gene, cistron, or operon.;The cellular synthesis of RNA on a template of DNA.;The process involved in transforming a meristem that produces vegetative structures, such as leaves, into a meristem that produces reproductive structures, such as a flower or an inflorescence.
AT3G10490	0.103669	0.8577	0.190998	0.69021	0.40207	0.294626	-0.108287	0.901755	-0.886176	0.000637048	-0.675103	0.0111183	0.119705	0.806169	0.241622	0.515885	-0.0106067	0.979799	0.166471	0.768925	-0.0851686	0.88763	0.11045	0.814568	1.07717	0.000100208	0.865217	0.000532322	0.938669	0.00023487	0.291193	0.333771	0.245803	0.642922	0.292569	0.958716	-0.0809873	0.97679	0.36686	1	0.0524931	0.935793	-0.383911	0.357769	NAC052	NAC domain containing protein 52	15.7.17	RNA biosynthesis.transcriptional activation.NAC transcription factor	RNA biosynthesis.transcriptional activation.NAC transcription factor (original description: none)	NAC052	NAC domain containing protein 52	NAC domain containing protein 52	DNA binding;multicellular organism development;nucleolus;nucleus;pollen development;regulation of transcription, DNA-templated;transcription factor activity, sequence-specific DNA binding;transcription, DNA-templated;vegetative to reproductive phase transition of meristem	GO:0003677;GO:0007275;GO:0005730;GO:0005634;GO:0009555;GO:0006355;GO:0003700;GO:0006351;GO:0010228	Any molecular function by which a gene product interacts selectively and non-covalently with DNA (deoxyribonucleic acid).;The biological process whose specific outcome is the progression of a multicellular organism over time from an initial condition (e.g. a zygote or a young adult) to a later condition (e.g. a multicellular animal or an aged adult).;A small, dense body one or more of which are present in the nucleus of eukaryotic cells. It is rich in RNA and protein, is not bounded by a limiting membrane, and is not seen during mitosis. Its prime function is the transcription of the nucleolar DNA into 45S ribosomal-precursor RNA, the processing of this RNA into 5.8S, 18S, and 28S components of ribosomal RNA, and the association of these components with 5S RNA and proteins synthesized outside the nucleolus. This association results in the formation of ribonucleoprotein precursors; these pass into the cytoplasm and mature into the 40S and 60S subunits of the ribosome.;A membrane-bounded organelle of eukaryotic cells in which chromosomes are housed and replicated. In most cells, the nucleus contains all of the cell's chromosomes except the organellar chromosomes, and is the site of RNA synthesis and processing. In some species, or in specialized cell types, RNA metabolism or DNA replication may be absent.;The process whose specific outcome is the progression of the pollen grain over time, from its formation to the mature structure. The process begins with the meiosis of the microsporocyte to form four haploid microspores. The nucleus of each microspore then divides by mitosis to form a two-celled organism, the pollen grain, that contains a tube cell as well as a smaller generative cell. The pollen grain is surrounded by an elaborate cell wall. In some species, the generative cell immediately divides again to give a pair of sperm cells. In most flowering plants, however this division takes place later, in the tube that develops when a pollen grain germinates.;Any process that modulates the frequency, rate or extent of cellular DNA-templated transcription.;Interacting selectively and non-covalently with a specific DNA sequence in order to modulate transcription. The transcription factor may or may not also interact selectively with a protein or macromolecular complex.;The cellular synthesis of RNA on a template of DNA.;The process involved in transforming a meristem that produces vegetative structures, such as leaves, into a meristem that produces reproductive structures, such as a flower or an inflorescence.
AT3G10500	-0.157297	0.841077	-0.0687288	0.93339	-0.208051	0.759861	-0.848473	0.180124	-3.05204	2.9736e-17	-3.19136	8.18798e-19	-0.686658	0.210929	-0.575245	0.242665	-1.16501	0.00426157	-0.764864	0.245229	-0.820499	0.201229	-1.82202	0.000173776	2.98331	1.02753e-14	2.29213	1.26009e-11	1.94365	1.56761e-08	1.96029	8.07551e-09	0.719993	0.287248	0.641786	0.743909	0.474739	0.784862	0.0629897	1	-1.10839	0.0235047	-1.23107	0.00867118	NAC053	NAC domain containing protein 53	15.7.17	RNA biosynthesis.transcriptional activation.NAC transcription factor	RNA biosynthesis.transcriptional activation.NAC transcription factor (original description: none)	NAC053	NAC domain containing protein 53	NAC domain containing protein 53	DNA binding;cytoplasm;drought recovery;endoplasmic reticulum membrane;integral component of membrane;leaf senescence;multicellular organism development;nucleus;plasma membrane;positive regulation of transcription, DNA-templated;regulation of reactive oxygen species metabolic process;transcription factor activity, sequence-specific DNA binding;transcription, DNA-templated	GO:0003677;GO:0005737;GO:0009819;GO:0005789;GO:0016021;GO:0010150;GO:0007275;GO:0005634;GO:0005886;GO:0045893;GO:2000377;GO:0003700;GO:0006351	Any molecular function by which a gene product interacts selectively and non-covalently with DNA (deoxyribonucleic acid).;All of the contents of a cell excluding the plasma membrane and nucleus, but including other subcellular structures.;Any process that results in a change in state or activity of a cell or an organism (in terms of movement, secretion, enzyme production, gene expression, etc.) as a result of prolonged deprivation of water that restores that organism to a normal (non-stressed) condition.;The lipid bilayer surrounding the endoplasmic reticulum.;The component of a membrane consisting of the gene products and protein complexes having at least some part of their peptide sequence embedded in the hydrophobic region of the membrane.;The process that occurs in a leaf near the end of its active life that is associated with the dismantling of cell components and membranes, loss of functional chloroplasts, and an overall decline in metabolism.;The biological process whose specific outcome is the progression of a multicellular organism over time from an initial condition (e.g. a zygote or a young adult) to a later condition (e.g. a multicellular animal or an aged adult).;A membrane-bounded organelle of eukaryotic cells in which chromosomes are housed and replicated. In most cells, the nucleus contains all of the cell's chromosomes except the organellar chromosomes, and is the site of RNA synthesis and processing. In some species, or in specialized cell types, RNA metabolism or DNA replication may be absent.;The membrane surrounding a cell that separates the cell from its external environment. It consists of a phospholipid bilayer and associated proteins.;Any process that activates or increases the frequency, rate or extent of cellular DNA-templated transcription.;Any process that modulates the frequency, rate or extent of reactive oxygen species metabolic process.;Interacting selectively and non-covalently with a specific DNA sequence in order to modulate transcription. The transcription factor may or may not also interact selectively with a protein or macromolecular complex.;The cellular synthesis of RNA on a template of DNA.
AT3G10510	-0.952781	1	0.206834	1	-1.64787	1	2.51875	1	3.20055	1	1.34585	1	0	1	0	1	0	1	-0.740802	1	-1.59815	1	-1.13884	1	-2.99371	1	0.477819	1	-0.266961	1	0.271047	1	-0.461583	1	-2.19687	1	-2.88274	1	-2.94132	1	2.93359	1	1.61689	1	NA	Galactose oxidase/kelch repeat superfamily protein	35.1	not assigned.annotated	Putative F-box/kelch-repeat protein At3g10510 OS=Arabidopsis thaliana (sp|q9cae9|fbk53_arath : 765.0)	AT3G10510		Galactose oxidase/kelch repeat superfamily protein	biological_process;molecular_function;nucleus	GO:0008150;GO:0003674;GO:0005634	Any process specifically pertinent to the functioning of integrated living units: cells, tissues, organs, and organisms. A process is a collection of molecular events with a defined beginning and end.;Elemental activities, such as catalysis or binding, describing the actions of a gene product at the molecular level. A given gene product may exhibit one or more molecular functions.;A membrane-bounded organelle of eukaryotic cells in which chromosomes are housed and replicated. In most cells, the nucleus contains all of the cell's chromosomes except the organellar chromosomes, and is the site of RNA synthesis and processing. In some species, or in specialized cell types, RNA metabolism or DNA replication may be absent.
AT3G10520	-0.892243	0.0392246	-0.732908	0.09857	-0.974763	0.0116468	0.100535	0.915757	1.42007	2.36224e-07	1.17822	1.97862e-05	0.340704	0.436601	0.438143	0.221559	0.719755	0.0205405	0.171051	0.776803	0.175244	0.763244	0.340394	0.420944	-2.15298	1.46152e-12	-1.1602	3.21234e-05	-1.4252	2.9709e-07	-1.28003	4.0171e-06	0.135366	0.829803	-0.0342863	1	-0.127533	0.965646	-0.243995	1	-0.00512068	0.995394	-0.101806	0.875218	HB2	hemoglobin 2	35.1	not assigned.annotated	Non-symbiotic hemoglobin 2 OS=Arabidopsis thaliana (sp|o24521|hbl2_arath : 292.0)	HB2	haemoglobin 2	hemoglobin 2	cytoplasm;fatty acid metabolic process;heme binding;metal ion binding;oxygen binding;oxygen transport;oxygen transporter activity;response to cytokinin;triglyceride biosynthetic process	GO:0005737;GO:0006631;GO:0020037;GO:0046872;GO:0019825;GO:0015671;GO:0005344;GO:0009735;GO:0019432	All of the contents of a cell excluding the plasma membrane and nucleus, but including other subcellular structures.;The chemical reactions and pathways involving fatty acids, aliphatic monocarboxylic acids liberated from naturally occurring fats and oils by hydrolysis.;Interacting selectively and non-covalently with heme, any compound of iron complexed in a porphyrin (tetrapyrrole) ring.;Interacting selectively and non-covalently with any metal ion.;Interacting selectively and non-covalently with oxygen (O2).;The directed movement of oxygen (O2) into, out of or within a cell, or between cells, by means of some agent such as a transporter or pore.;Enables the directed movement of oxygen into, out of or within a cell, or between cells.;Any process that results in a change in state or activity of a cell or an organism (in terms of movement, secretion, enzyme production, gene expression, etc.) as a result of a cytokinin stimulus.;The chemical reactions and pathways resulting in the formation of a triglyceride, any triester of glycerol.
AT3G10525	0.0632136	0.923332	0.35341	0.439263	0.0950761	0.867443	-0.0439468	0.96777	0.751432	0.00510195	0.493098	0.0760079	-0.25066	0.565637	-0.251533	0.495193	-0.181917	0.615116	0.0562208	0.931614	0.363447	0.43402	0.247383	0.546958	-0.398022	0.205542	-0.505182	0.0764022	-0.803426	0.00303317	-0.350786	0.257362	-0.678241	0.0929432	-0.371361	0.875	-0.0632612	0.984587	-0.248942	1	-0.0519933	0.934079	0.142312	0.800396	LGO	LOSS OF GIANT CELLS FROM ORGANS	35.1	not assigned.annotated	Cyclin-dependent protein kinase inhibitor SMR1 OS=Arabidopsis thaliana (sp|q9lpp4|smr1_arath : 127.0)	LGO	LOSS OF GIANT CELLS FROM ORGANS	LOSS OF GIANT CELLS FROM ORGANS	cell cycle;defense response to bacterium;nucleus;positive regulation of DNA endoreduplication;protein binding;protein kinase inhibitor activity;sepal giant cell development	GO:0007049;GO:0042742;GO:0005634;GO:0032877;GO:0005515;GO:0004860;GO:0090393	The progression of biochemical and morphological phases and events that occur in a cell during successive cell replication or nuclear replication events. Canonically, the cell cycle comprises the replication and segregation of genetic material followed by the division of the cell, but in endocycles or syncytial cells nuclear replication or nuclear division may not be followed by cell division.;Reactions triggered in response to the presence of a bacterium that act to protect the cell or organism.;A membrane-bounded organelle of eukaryotic cells in which chromosomes are housed and replicated. In most cells, the nucleus contains all of the cell's chromosomes except the organellar chromosomes, and is the site of RNA synthesis and processing. In some species, or in specialized cell types, RNA metabolism or DNA replication may be absent.;Any process that activates or increases the frequency, rate or extent of DNA endoreduplication.;Interacting selectively and non-covalently with any protein or protein complex (a complex of two or more proteins that may include other nonprotein molecules).;Stops, prevents or reduces the activity of a protein kinase, an enzyme which phosphorylates a protein.;The process aimed at the progression of a sepal giant cell over time, from initial commitment of the cell to a specific fate, to the fully functional differentiated cell.
AT3G10530	0.793484	0.420609	0.918272	0.315643	1.14765	0.158247	-0.235868	0.906574	-0.73926	0.272425	-0.509878	0.462964	-0.998545	0.282747	-0.945192	0.248581	-1.70536	0.0125912	-1.53906	0.15252	-1.50028	0.162265	-2.02027	0.0199611	1.65753	0.0102101	0.62818	0.360098	0.301856	0.711192	0.531724	0.471143	0.793352	0.550309	0.252836	1	0.23826	0.968695	0.478438	1	-0.437404	0.711421	0.021847	0.989167	NA	Transducin/WD40 repeat-like superfamily protein	17.1.2.2.16	Protein biosynthesis.cytosolic ribosome.small subunit (SSU).SSU processome.UTP7 assembly factor	Protein biosynthesis.cytosolic ribosome.small subunit (SSU).SSU processome.UTP7 assembly factor (original description: none)	AT3G10530		Transducin/WD40 repeat-like superfamily protein	Cul4-RING E3 ubiquitin ligase complex;nucleotide binding;nucleus	GO:0080008;GO:0000166;GO:0005634	A ubiquitin ligase complex in which a cullin from the Cul4 family and a RING domain protein form the catalytic core; substrate specificity is conferred by an adaptor protein.;Interacting selectively and non-covalently with a nucleotide, any compound consisting of a nucleoside that is esterified with (ortho)phosphate or an oligophosphate at any hydroxyl group on the ribose or deoxyribose.;A membrane-bounded organelle of eukaryotic cells in which chromosomes are housed and replicated. In most cells, the nucleus contains all of the cell's chromosomes except the organellar chromosomes, and is the site of RNA synthesis and processing. In some species, or in specialized cell types, RNA metabolism or DNA replication may be absent.
AT3G10540	0.760745	0.152467	0.925467	0.0602598	0.872469	0.0632967	0.0322599	0.982512	0.344343	0.400465	0.291345	0.474294	-0.43733	0.462747	-0.396912	0.447877	-0.379443	0.432818	0.423999	0.515807	0.527051	0.393884	0.558934	0.270843	0.581124	0.152061	-0.147361	0.756237	0.102406	0.847764	-0.209931	0.650763	-0.922504	0.106341	-0.0611741	1	0.00145932	0.999152	0.0158742	1	0.446749	0.449248	0.0814136	0.923621	NA	3-phosphoinositide-dependent protein kinase	18.8.6.2	Protein modification.phosphorylation.AGC kinase superfamily.PDK kinase	Protein modification.phosphorylation.AGC kinase superfamily.PDK kinase (original description: none)	AT3G10540		3-phosphoinositide-dependent protein kinase	ATP binding;cytoplasm;kinase activity;nucleus;plasma membrane;protein binding	GO:0005524;GO:0005737;GO:0016301;GO:0005634;GO:0005886;GO:0005515	Interacting selectively and non-covalently with ATP, adenosine 5'-triphosphate, a universally important coenzyme and enzyme regulator.;All of the contents of a cell excluding the plasma membrane and nucleus, but including other subcellular structures.;Catalysis of the transfer of a phosphate group, usually from ATP, to a substrate molecule.;A membrane-bounded organelle of eukaryotic cells in which chromosomes are housed and replicated. In most cells, the nucleus contains all of the cell's chromosomes except the organellar chromosomes, and is the site of RNA synthesis and processing. In some species, or in specialized cell types, RNA metabolism or DNA replication may be absent.;The membrane surrounding a cell that separates the cell from its external environment. It consists of a phospholipid bilayer and associated proteins.;Interacting selectively and non-covalently with any protein or protein complex (a complex of two or more proteins that may include other nonprotein molecules).
AT3G10550	-0.360492	0.733259	-0.484188	0.606863	-0.50319	0.570332	0.00472257	0.998693	0.480254	0.37748	0.461252	0.387628	-0.837879	0.262388	-0.594396	0.398506	-1.01059	0.0833696	-0.456167	0.634869	0.516265	0.595428	-0.0823943	0.932229	-0.964442	0.102791	-0.599227	0.260556	-0.12035	0.867057	-0.295266	0.628059	-0.283391	0.808916	0.0983207	1	0.82727	0.602552	0.644805	1	0.359904	0.692322	0.165986	0.877629	MTM1	Myotubularin-like phosphatases II superfamily	18.10.2.2.4	Protein modification.dephosphorylation.tyrosine protein phosphatase (PTP) superfamily.dual-specificity phosphatase families.myotubularin lipid phosphatase	Protein modification.dephosphorylation.tyrosine protein phosphatase (PTP) superfamily.dual-specificity phosphatase families.myotubularin lipid phosphatase (original description: none)	MTM1	myotubularin 1	Myotubularin-like phosphatases II superfamily	cellular response to water deprivation;cytoplasmic vesicle;endosome membrane;intracellular signal transduction;lipid metabolic process;nucleus;phosphatidylinositol-3,5-bisphosphate 3-phosphatase activity;phosphatidylinositol-3-phosphatase activity;protein tyrosine phosphatase activity;regulation of response to water deprivation	GO:0042631;GO:0031410;GO:0010008;GO:0035556;GO:0006629;GO:0005634;GO:0052629;GO:0004438;GO:0004725;GO:2000070	Any process that results in a change in state or activity of a cell (in terms of movement, secretion, enzyme production, gene expression, etc.) as a result of deprivation of water.;A vesicle found in the cytoplasm of a cell.;The lipid bilayer surrounding an endosome.;The process in which a signal is passed on to downstream components within the cell, which become activated themselves to further propagate the signal and finally trigger a change in the function or state of the cell.;The chemical reactions and pathways involving lipids, compounds soluble in an organic solvent but not, or sparingly, in an aqueous solvent. Includes fatty acids; neutral fats, other fatty-acid esters, and soaps; long-chain (fatty) alcohols and waxes; sphingoids and other long-chain bases; glycolipids, phospholipids and sphingolipids; and carotenes, polyprenols, sterols, terpenes and other isoprenoids.;A membrane-bounded organelle of eukaryotic cells in which chromosomes are housed and replicated. In most cells, the nucleus contains all of the cell's chromosomes except the organellar chromosomes, and is the site of RNA synthesis and processing. In some species, or in specialized cell types, RNA metabolism or DNA replication may be absent.;Catalysis of the reaction: 1-phosphatidyl-1D-myo-inositol 3,5-bisphosphate + H2O = a 1-phosphatidyl-1D-myo-inositol 5-phosphate + phosphate + 2 H+.;Catalysis of the reaction: 1-phosphatidyl-1D-myo-inositol 3-phosphate + H2O = 1-phosphatidyl-1D-myo-inositol + phosphate.;Catalysis of the reaction: protein tyrosine phosphate + H2O = protein tyrosine + phosphate.;Any process that modulates the frequency, rate or extent of response to water deprivation.
AT3G10560	1.19521	0.672679	-1.6062	0.413676	-1.17121	0.566882	0.343272	0.907184	1.24906	0.225592	1.68405	0.0933954	-0.460713	0.792309	0.415944	0.793628	1.10556	0.391379	3.77667	0.00529975	2.58269	0.051426	3.88183	0.00123147	-2.85527	0.0243771	-3.70721	0.00378269	-0.706131	0.568214	-1.87998	0.0634385	-2.19029	0.120134	2.04709	0.586737	-0.0235453	0.997722	0.585976	1	0.542933	0.771796	-0.195922	0.927379	UNE9	Cytochrome P450 superfamily protein	21.9.1.2	Cell wall.cutin and suberin.cuticular lipid formation.fatty acyl in-chain hydroxylase	Cell wall.cutin and suberin.cuticular lipid formation.fatty acyl in-chain hydroxylase (original description: none)	UNE9	UNFERTILIZED EMBRYO SAC 9	Cytochrome P450 superfamily protein	cutin biosynthetic process;double fertilization forming a zygote and endosperm;extracellular region;fatty acid in-chain hydroxylase activity;heme binding;integral component of membrane;iron ion binding;membrane;oxidation-reduction process;oxidoreductase activity, acting on paired donors, with incorporation or reduction of molecular oxygen, NAD(P)H as one donor, and incorporation of one atom of oxygen;oxygen binding;pollen tube development;secondary metabolite biosynthetic process	GO:0010143;GO:0009567;GO:0005576;GO:0052722;GO:0020037;GO:0016021;GO:0005506;GO:0016020;GO:0055114;GO:0016709;GO:0019825;GO:0048868;GO:0044550	The chemical reactions and pathways resulting in the formation of cutin, a waxy substance, which combined with cellulose forms a substance nearly impervious to water and constituting the cuticle in plants.;Fertilization where one of the two sperm nuclei from the pollen tube fuses with the egg nucleus to form a 2n zygote, and the other fuses with the two polar nuclei to form the 3n primary endosperm nucleus and then develops into the endosperm. The ploidy level of the 2n zygote and 3n primary endosperm nucleus is determined by the ploidy level of the parents involved. An example of this component is found in Arabidopsis thaliana.;The space external to the outermost structure of a cell. For cells without external protective or external encapsulating structures this refers to space outside of the plasma membrane. This term covers the host cell environment outside an intracellular parasite.;Catalysis of the reaction: fatty acid + O2 + 2 NADPH + H+ = fatty acid with in-chain hydroxy group + 2 NADP+ + H2O.;Interacting selectively and non-covalently with heme, any compound of iron complexed in a porphyrin (tetrapyrrole) ring.;The component of a membrane consisting of the gene products and protein complexes having at least some part of their peptide sequence embedded in the hydrophobic region of the membrane.;Interacting selectively and non-covalently with iron (Fe) ions.;A lipid bilayer along with all the proteins and protein complexes embedded in it an attached to it.;A metabolic process that results in the removal or addition of one or more electrons to or from a substance, with or without the concomitant removal or addition of a proton or protons.;Catalysis of an oxidation-reduction (redox) reaction in which hydrogen or electrons are transferred from NADH or NADPH and one other donor, and one atom of oxygen is incorporated into one donor.;Interacting selectively and non-covalently with oxygen (O2).;The process whose specific outcome is the progression of a pollen tube over time, from its initial formation to a mature structure.;The chemical reactions and pathways resulting in the formation of secondary metabolites, the compounds that are not necessarily required for growth and maintenance of cells, and are often unique to a taxon.
AT3G10570	-0.48691	0.56665	-0.765763	0.289209	0.293224	0.744792	0.482992	0.603446	0.507406	0.280265	1.56639	0.000237156	-0.267641	0.724313	0.00300013	0.997163	0.145084	0.824922	1.26354	0.0375702	1.07828	0.0791531	1.55346	0.00243796	-1.27317	0.00939761	-0.303267	0.57341	-0.19312	0.74813	-1.27443	0.00392422	-1.47702	0.015822	0.0541567	1	-0.401739	0.879797	-0.0686457	1	0.314286	0.695126	0.291964	0.720204	CYP77A6	cytochrome P450, family 77, subfamily A, polypeptide 6	21.9.1.2	Cell wall.cutin and suberin.cuticular lipid formation.fatty acyl in-chain hydroxylase	Cell wall.cutin and suberin.cuticular lipid formation.fatty acyl in-chain hydroxylase (original description: none)	CYP77A6	cytochrome P450, family 77, subfamily A, polypeptide 6	cytochrome P450, family 77, subfamily A, polypeptide 6	chloroplast;cutin biosynthetic process;fatty acid in-chain hydroxylase activity;flower development;heme binding;integral component of membrane;iron ion binding;membrane;mitochondrion;oxidation-reduction process;oxidoreductase activity, acting on paired donors, with incorporation or reduction of molecular oxygen, NAD(P)H as one donor, and incorporation of one atom of oxygen;oxygen binding;secondary metabolite biosynthetic process	GO:0009507;GO:0010143;GO:0052722;GO:0009908;GO:0020037;GO:0016021;GO:0005506;GO:0016020;GO:0005739;GO:0055114;GO:0016709;GO:0019825;GO:0044550	A chlorophyll-containing plastid with thylakoids organized into grana and frets, or stroma thylakoids, and embedded in a stroma.;The chemical reactions and pathways resulting in the formation of cutin, a waxy substance, which combined with cellulose forms a substance nearly impervious to water and constituting the cuticle in plants.;Catalysis of the reaction: fatty acid + O2 + 2 NADPH + H+ = fatty acid with in-chain hydroxy group + 2 NADP+ + H2O.;The process whose specific outcome is the progression of the flower over time, from its formation to the mature structure. The flower is the reproductive structure in a plant, and its development begins with the transition of the vegetative or inflorescence meristem into a floral meristem.;Interacting selectively and non-covalently with heme, any compound of iron complexed in a porphyrin (tetrapyrrole) ring.;The component of a membrane consisting of the gene products and protein complexes having at least some part of their peptide sequence embedded in the hydrophobic region of the membrane.;Interacting selectively and non-covalently with iron (Fe) ions.;A lipid bilayer along with all the proteins and protein complexes embedded in it an attached to it.;A semiautonomous, self replicating organelle that occurs in varying numbers, shapes, and sizes in the cytoplasm of virtually all eukaryotic cells. It is notably the site of tissue respiration.;A metabolic process that results in the removal or addition of one or more electrons to or from a substance, with or without the concomitant removal or addition of a proton or protons.;Catalysis of an oxidation-reduction (redox) reaction in which hydrogen or electrons are transferred from NADH or NADPH and one other donor, and one atom of oxygen is incorporated into one donor.;Interacting selectively and non-covalently with oxygen (O2).;The chemical reactions and pathways resulting in the formation of secondary metabolites, the compounds that are not necessarily required for growth and maintenance of cells, and are often unique to a taxon.
AT3G10572	-0.536055	0.529236	-0.67514	0.379342	0.443127	0.598216	0.515315	0.585188	0.455432	0.356796	1.5737	0.000387326	-0.217199	0.791979	-0.0777087	0.922152	0.0338719	0.964112	1.17446	0.0644182	1.07035	0.0916379	1.45961	0.00589136	-1.13057	0.0273083	-0.0792025	0.902585	-0.175635	0.781363	-1.08455	0.0224681	-1.57138	0.0126888	-0.179715	1	-0.42332	0.87448	-0.145642	1	0.279798	0.74818	0.489147	0.506271	APEM9	3-phosphoinositide-dependent protein kinase-1	23.4.1.5.2	Protein translocation.peroxisome.importomer translocation system.receptor export system.APM9 PEX1-PEX6 recruitment component	Protein translocation.peroxisome.importomer translocation system.receptor export system.APM9 PEX1-PEX6 recruitment component (original description: none)	APEM9	ABERRANT PEROXISOME MORPHOLOGY 9	3-phosphoinositide-dependent protein kinase-1	catalytic activity;kinase activity;mitochondrion;nucleolus;peroxisomal transport;peroxisome;phosphorylation;protein binding	GO:0003824;GO:0016301;GO:0005739;GO:0005730;GO:0043574;GO:0005777;GO:0016310;GO:0005515	Catalysis of a biochemical reaction at physiological temperatures. In biologically catalyzed reactions, the reactants are known as substrates, and the catalysts are naturally occurring macromolecular substances known as enzymes. Enzymes possess specific binding sites for substrates, and are usually composed wholly or largely of protein, but RNA that has catalytic activity (ribozyme) is often also regarded as enzymatic.;Catalysis of the transfer of a phosphate group, usually from ATP, to a substrate molecule.;A semiautonomous, self replicating organelle that occurs in varying numbers, shapes, and sizes in the cytoplasm of virtually all eukaryotic cells. It is notably the site of tissue respiration.;A small, dense body one or more of which are present in the nucleus of eukaryotic cells. It is rich in RNA and protein, is not bounded by a limiting membrane, and is not seen during mitosis. Its prime function is the transcription of the nucleolar DNA into 45S ribosomal-precursor RNA, the processing of this RNA into 5.8S, 18S, and 28S components of ribosomal RNA, and the association of these components with 5S RNA and proteins synthesized outside the nucleolus. This association results in the formation of ribonucleoprotein precursors; these pass into the cytoplasm and mature into the 40S and 60S subunits of the ribosome.;Transport of substances into, out of or within a peroxisome, a small, membrane-bounded organelle that uses dioxygen (O2) to oxidize organic molecules.;A small organelle enclosed by a single membrane, and found in most eukaryotic cells. Contains peroxidases and other enzymes involved in a variety of metabolic processes including free radical detoxification, lipid catabolism and biosynthesis, and hydrogen peroxide metabolism.;The process of introducing a phosphate group into a molecule, usually with the formation of a phosphoric ester, a phosphoric anhydride or a phosphoric amide.;Interacting selectively and non-covalently with any protein or protein complex (a complex of two or more proteins that may include other nonprotein molecules).
AT3G10590	-1.20081	1	0.206836	1	0.288818	1	-2.3984	1	0.238849	1	0.320831	1	0	1	0.245923	1	0	1	-0.0886346	1	-0.0532582	1	0.0715635	1	0	1	-1.2296	1	0.310112	1	-1.81847	1	0	1	-0.582909	1	0.201014	1	-0.769123	1	0	1	-1.49764	1	NA	Duplicated homeodomain-like superfamily protein	15.7.2.2	RNA biosynthesis.transcriptional activation.MYB superfamily.MYB-related transcription factor	RNA biosynthesis.transcriptional activation.MYB superfamily.MYB-related transcription factor (original description: none)	AT3G10590		Duplicated homeodomain-like superfamily protein	DNA binding;nucleus;regulation of transcription, DNA-templated;transcription factor activity, sequence-specific DNA binding;transcription, DNA-templated	GO:0003677;GO:0005634;GO:0006355;GO:0003700;GO:0006351	Any molecular function by which a gene product interacts selectively and non-covalently with DNA (deoxyribonucleic acid).;A membrane-bounded organelle of eukaryotic cells in which chromosomes are housed and replicated. In most cells, the nucleus contains all of the cell's chromosomes except the organellar chromosomes, and is the site of RNA synthesis and processing. In some species, or in specialized cell types, RNA metabolism or DNA replication may be absent.;Any process that modulates the frequency, rate or extent of cellular DNA-templated transcription.;Interacting selectively and non-covalently with a specific DNA sequence in order to modulate transcription. The transcription factor may or may not also interact selectively with a protein or macromolecular complex.;The cellular synthesis of RNA on a template of DNA.
AT3G10595	-1.88461	1	-0.976516	1	-0.296416	1	-2.3982	1	-0.944503	1	-0.264403	1	0	1	0	1	0	1	0	1	-0.0532587	1	0.0715631	1	0	1	-0.5456	1	1.49346	1	-0.900165	1	0	1	0	1	-0.376058	1	-0.769124	1	0	1	-1.16457	1	NA	Duplicated homeodomain-like superfamily protein	15.7.2.2	RNA biosynthesis.transcriptional activation.MYB superfamily.MYB-related transcription factor	RNA biosynthesis.transcriptional activation.MYB superfamily.MYB-related transcription factor (original description: none)	AT3G10595		Duplicated homeodomain-like superfamily protein	DNA binding;nucleus;regulation of transcription, DNA-templated;transcription factor activity, sequence-specific DNA binding	GO:0003677;GO:0005634;GO:0006355;GO:0003700	Any molecular function by which a gene product interacts selectively and non-covalently with DNA (deoxyribonucleic acid).;A membrane-bounded organelle of eukaryotic cells in which chromosomes are housed and replicated. In most cells, the nucleus contains all of the cell's chromosomes except the organellar chromosomes, and is the site of RNA synthesis and processing. In some species, or in specialized cell types, RNA metabolism or DNA replication may be absent.;Any process that modulates the frequency, rate or extent of cellular DNA-templated transcription.;Interacting selectively and non-covalently with a specific DNA sequence in order to modulate transcription. The transcription factor may or may not also interact selectively with a protein or macromolecular complex.
AT3G10600	-0.611089	0.233552	-0.740919	0.116336	-0.161516	0.804338	-0.339333	0.617289	0.28468	0.423942	0.864083	0.00529598	-0.301267	0.543	-0.289808	0.493258	0.0609587	0.899231	-0.435627	0.424457	-0.552341	0.277453	-0.22513	0.65654	-1.0256	0.00300472	-0.753843	0.0155594	-0.456521	0.189279	-0.486937	0.164178	0.308989	0.608165	0.174628	1	0.0464561	0.991189	0.0229008	1	-0.171841	0.785346	0.377146	0.456699	CAT7	cationic amino acid transporter 7	24.2.3.5.2	Solute transport.carrier-mediated transport.APC superfamily.APC family.cationic amino acid transporter (CAT-type)	Solute transport.carrier-mediated transport.APC superfamily.APC family.cationic amino acid transporter (CAT-type) (original description: none)	CAT7	cationic amino acid transporter 7	cationic amino acid transporter 7	L-amino acid transmembrane transporter activity;antiporter activity;basic amino acid transmembrane transporter activity;chloroplast membrane;integral component of plasma membrane	GO:0015179;GO:0015297;GO:0015174;GO:0031969;GO:0005887	Enables the transfer of an L-amino acid from one side of a membrane to the other. L-amino acids are the L-enantiomers of amino acids.;Enables the active transport of a solute across a membrane by a mechanism whereby two or more species are transported in opposite directions in a tightly coupled process not directly linked to a form of energy other than chemiosmotic energy. The reaction is: solute A(out) + solute B(in) = solute A(in) + solute B(out).;Catalysis of the transfer of basic amino acids from one side of a membrane to the other. Basic amino acids have a pH above 7.;Either of the lipid bilayers that surround a chloroplast and form the chloroplast envelope.;The component of the plasma membrane consisting of the gene products and protein complexes having at least some part of their peptide sequence embedded in the hydrophobic region of the membrane.
AT3G10605	1.83187	1	-0.165247	1	0.262302	1	1.26189	1	-0.0150261	0.997535	0.412523	0.894053	-0.0922167	1	-0.415251	1	1.01359	1	-2.39621	1	-2.40001	1	-1.61707	1	-0.150221	1	-0.720196	0.840269	1.69176	0.594069	0.41819	1	1.90082	1	-0.403175	1	-0.0839362	1	-0.72984	1	1.67673	1	0.830713	1	NA	hypothetical protein	35.2	not assigned.not annotated	no hits & (original description: none)	NA	NA	NA	NA	NA	NA
AT3G10610	-0.33506	0.396869	-0.359601	0.336712	-0.14585	0.743283	-0.134101	0.824856	0.506727	0.0262053	0.720478	0.00100747	-0.226246	0.525967	-0.120111	0.722207	-0.0691425	0.834634	-0.150868	0.74256	-0.328948	0.38949	-0.189108	0.588856	-0.866327	0.000339078	-0.665368	0.0024459	-0.594769	0.00881164	-0.587681	0.0100393	0.031173	0.960029	0.106551	1	-0.177663	0.904321	-0.0887922	1	-0.0880424	0.855537	0.132797	0.767734	NA	Ribosomal S17 family protein	17.1.2.1.19	Protein biosynthesis.cytosolic ribosome.small subunit (SSU).SSU proteome.RPS17 component	Protein biosynthesis.cytosolic ribosome.small subunit (SSU).SSU proteome.RPS17 component (original description: none)	AT3G10610		Ribosomal S17 family protein	Golgi apparatus;cytoplasm;cytosol;cytosolic ribosome;cytosolic small ribosomal subunit;ribosomal small subunit assembly;ribosome;structural constituent of ribosome;translation;translational elongation	GO:0005794;GO:0005737;GO:0005829;GO:0022626;GO:0022627;GO:0000028;GO:0005840;GO:0003735;GO:0006412;GO:0006414	A compound membranous cytoplasmic organelle of eukaryotic cells, consisting of flattened, ribosome-free vesicles arranged in a more or less regular stack. The Golgi apparatus differs from the endoplasmic reticulum in often having slightly thicker membranes, appearing in sections as a characteristic shallow semicircle so that the convex side (cis or entry face) abuts the endoplasmic reticulum, secretory vesicles emerging from the concave side (trans or exit face). In vertebrate cells there is usually one such organelle, while in invertebrates and plants, where they are known usually as dictyosomes, there may be several scattered in the cytoplasm. The Golgi apparatus processes proteins produced on the ribosomes of the rough endoplasmic reticulum; such processing includes modification of the core oligosaccharides of glycoproteins, and the sorting and packaging of proteins for transport to a variety of cellular locations. Three different regions of the Golgi are now recognized both in terms of structure and function: cis, in the vicinity of the cis face, trans, in the vicinity of the trans face, and medial, lying between the cis and trans regions.;All of the contents of a cell excluding the plasma membrane and nucleus, but including other subcellular structures.;The part of the cytoplasm that does not contain organelles but which does contain other particulate matter, such as protein complexes.;A ribosome located in the cytosol.;The small subunit of a ribosome located in the cytosol.;The aggregation, arrangement and bonding together of constituent RNAs and proteins to form the small ribosomal subunit.;An intracellular organelle, about 200 A in diameter, consisting of RNA and protein. It is the site of protein biosynthesis resulting from translation of messenger RNA (mRNA). It consists of two subunits, one large and one small, each containing only protein and RNA. Both the ribosome and its subunits are characterized by their sedimentation coefficients, expressed in Svedberg units (symbol: S). Hence, the prokaryotic ribosome (70S) comprises a large (50S) subunit and a small (30S) subunit, while the eukaryotic ribosome (80S) comprises a large (60S) subunit and a small (40S) subunit. Two sites on the ribosomal large subunit are involved in translation, namely the aminoacyl site (A site) and peptidyl site (P site). Ribosomes from prokaryotes, eukaryotes, mitochondria, and chloroplasts have characteristically distinct ribosomal proteins.;The action of a molecule that contributes to the structural integrity of the ribosome.;The cellular metabolic process in which a protein is formed, using the sequence of a mature mRNA molecule to specify the sequence of amino acids in a polypeptide chain. Translation is mediated by the ribosome, and begins with the formation of a ternary complex between aminoacylated initiator methionine tRNA, GTP, and initiation factor 2, which subsequently associates with the small subunit of the ribosome and an mRNA. Translation ends with the release of a polypeptide chain from the ribosome.;The successive addition of amino acid residues to a nascent polypeptide chain during protein biosynthesis.
AT3G10620	-0.0186018	0.97813	0.109652	0.851642	-0.0824643	0.886726	0.0413736	0.968954	0.731332	0.00536002	0.539215	0.0436357	-0.199271	0.648955	0.0485913	0.915413	-0.191963	0.58034	0.119739	0.83464	-0.126016	0.816401	-0.103146	0.819506	-0.62168	0.0364666	-0.561704	0.0373851	-0.748398	0.00460431	-0.590644	0.0283023	-0.246957	0.626559	0.072053	1	-0.421564	0.611759	-0.15814	1	-0.0170665	0.980058	-0.0514286	0.933469	NUDX26	nudix hydrolase homolog 26	35.1	not assigned.annotated	Nudix hydrolase 26, chloroplastic OS=Arabidopsis thaliana (sp|q9caf2|nud26_arath : 382.0)	NUDX26	nudix hydrolase homolog 26	nudix hydrolase homolog 26	bis(5'-adenosyl)-pentaphosphatase activity;bis(5'-nucleosyl)-tetraphosphatase (asymmetrical) activity;chloroplast;guanosine-3',5'-bis(diphosphate) 3'-diphosphatase activity;metal ion binding;nucleoside phosphate metabolic process	GO:0034432;GO:0004081;GO:0009507;GO:0008893;GO:0046872;GO:0006753	Catalysis of the reaction: P1-P6-bis(5'-adenosyl) pentaphosphate + H2O = AMP + adenosine 5'-tetraphosphate.;Catalysis of the reaction: P(1),P(4)-bis(5'-nucleosyl)tetraphosphate + H2O = NTP + NMP. Acts on bis(5'-guanosyl)-, bis(5'-xanthosyl)-, bis(5'-adenosyl)- and bis(5'-uridyl)-tetraphosphate.;A chlorophyll-containing plastid with thylakoids organized into grana and frets, or stroma thylakoids, and embedded in a stroma.;Catalysis of the reaction: guanosine 3',5'-bis(diphosphate) + H2O = guanosine 5'-diphosphate + diphosphate.;Interacting selectively and non-covalently with any metal ion.;The chemical reactions and pathways involving any phosphorylated nucleoside.
AT3G10630	0.125042	0.87698	0.204098	0.76714	0.383816	0.501146	-0.128762	0.91073	-0.0444713	0.926325	0.135247	0.757838	0.474777	0.348075	0.35361	0.440635	0.592625	0.127127	-1.28419	0.0210888	-1.02294	0.0786951	-0.285765	0.657422	0.248569	0.589893	-0.00523447	0.992028	-0.369309	0.355195	0.232879	0.605145	1.46457	0.00860919	-0.294398	0.993585	0.0880189	0.981267	0.586177	1	-0.413781	0.473786	0.368126	0.557771	NA	UDP-Glycosyltransferase superfamily protein	35.2	not assigned.not annotated	no hits & (original description: none)	AT3G10630		UDP-Glycosyltransferase superfamily protein	integral component of membrane;transferase activity, transferring glycosyl groups	GO:0016021;GO:0016757	The component of a membrane consisting of the gene products and protein complexes having at least some part of their peptide sequence embedded in the hydrophobic region of the membrane.;Catalysis of the transfer of a glycosyl group from one compound (donor) to another (acceptor).
AT3G10640	-0.603192	0.0683526	-0.549417	0.0950399	-0.407037	0.226213	-0.19914	0.732337	-1.37588	4.24969e-10	-1.2335	2.47829e-08	-0.308489	0.392575	-0.248091	0.442298	-0.302205	0.296153	-0.818406	0.0213355	-0.646442	0.0808895	-0.755354	0.0156906	0.82646	0.000989649	1.23051	1.00809e-08	0.861193	0.00011177	0.933511	2.41191e-05	0.656727	0.0801143	0.14681	1	0.258375	0.840662	0.203578	1	-0.514683	0.106842	-0.299986	0.438786	VPS60.1	SNF7 family protein	22.6.4.3.6	Vesicle trafficking.endomembrane trafficking.ESCRT (Endosomal Sorting Complex Required for Transport) complexes.ESCRT-III complex.VPS60 associated protein	Vesicle trafficking.endomembrane trafficking.ESCRT (Endosomal Sorting Complex Required for Transport) complexes.ESCRT-III complex.VPS60 associated protein (original description: none)	VPS60.1		SNF7 family protein	cytoplasm;nucleus;protein binding;vacuolar transport;vesicle-mediated transport	GO:0005737;GO:0005634;GO:0005515;GO:0007034;GO:0016192	All of the contents of a cell excluding the plasma membrane and nucleus, but including other subcellular structures.;A membrane-bounded organelle of eukaryotic cells in which chromosomes are housed and replicated. In most cells, the nucleus contains all of the cell's chromosomes except the organellar chromosomes, and is the site of RNA synthesis and processing. In some species, or in specialized cell types, RNA metabolism or DNA replication may be absent.;Interacting selectively and non-covalently with any protein or protein complex (a complex of two or more proteins that may include other nonprotein molecules).;The directed movement of substances into, out of or within a vacuole.;A cellular transport process in which transported substances are moved in membrane-bounded vesicles; transported substances are enclosed in the vesicle lumen or located in the vesicle membrane. The process begins with a step that directs a substance to the forming vesicle, and includes vesicle budding and coating. Vesicles are then targeted to, and fuse with, an acceptor membrane.
AT3G10650	-0.252434	0.495025	-0.182067	0.630359	-0.287647	0.36836	-0.036744	0.964574	-0.715798	0.0004383	-0.821378	3.97914e-05	-0.208694	0.537763	-0.187253	0.522716	-0.60111	0.00783821	-0.0636344	0.897981	-0.093563	0.837167	-0.433806	0.126714	0.533731	0.0193042	0.74942	0.000186662	0.608574	0.00356094	0.529854	0.0120574	0.039475	0.944708	0.184535	0.993585	0.133165	0.940152	0.206779	1	-0.107224	0.807091	-0.291524	0.374097	NUP1	nuclear pore complex protein	23.5.1.1.5.3	Protein translocation.nucleus.nucleocytoplasmic transport.nuclear pore complex (NPC).nuclear basket.NUP1/NUP136 nucleoporin	Protein translocation.nucleus.nucleocytoplasmic transport.nuclear pore complex (NPC).nuclear basket.NUP1/NUP136 nucleoporin (original description: none)	NUP1		nuclear pore complex protein	cytosol;nuclear envelope;nuclear periphery;nuclear pore;nucleus;nucleus organization;poly(A)+ mRNA export from nucleus;protein binding;protein transport	GO:0005829;GO:0005635;GO:0034399;GO:0005643;GO:0005634;GO:0006997;GO:0016973;GO:0005515;GO:0015031	The part of the cytoplasm that does not contain organelles but which does contain other particulate matter, such as protein complexes.;The double lipid bilayer enclosing the nucleus and separating its contents from the rest of the cytoplasm; includes the intermembrane space, a gap of width 20-40 nm (also called the perinuclear space).;The portion of the nuclear lumen proximal to the inner nuclear membrane.;Any of the numerous similar discrete openings in the nuclear envelope of a eukaryotic cell, where the inner and outer nuclear membranes are joined.;A membrane-bounded organelle of eukaryotic cells in which chromosomes are housed and replicated. In most cells, the nucleus contains all of the cell's chromosomes except the organellar chromosomes, and is the site of RNA synthesis and processing. In some species, or in specialized cell types, RNA metabolism or DNA replication may be absent.;A process that is carried out at the cellular level which results in the assembly, arrangement of constituent parts, or disassembly of the nucleus.;The directed movement of poly(A)+ mRNA out of the nucleus into the cytoplasm.;Interacting selectively and non-covalently with any protein or protein complex (a complex of two or more proteins that may include other nonprotein molecules).;The directed movement of proteins into, out of or within a cell, or between cells, by means of some agent such as a transporter or pore.
AT3G10660	-0.797794	0.67731	-0.804844	0.658559	1.35954	0.413005	-0.646147	0.804292	-0.885053	0.429961	1.27933	0.268149	0.0539298	0.980114	-0.705867	0.622073	0.15366	0.92249	3.17838	0.012802	2.68127	0.0377867	3.08013	0.00593306	0.0802095	0.960653	0.231857	0.859855	1.30411	0.248665	0.332526	0.842105	-3.20265	0.0175362	-0.0781925	1	0.184487	0.986504	-0.27618	1	0.419053	0.850864	1.61186	0.343087	CPK2	calmodulin-domain protein kinase cdpk isoform 2	18.8.5.4	Protein modification.phosphorylation.CAMK kinase superfamily.CDPK kinase	Protein modification.phosphorylation.CAMK kinase superfamily.CDPK kinase (original description: none)	CPK2	calmodulin-domain protein kinase cdpk isoform 2	calmodulin-domain protein kinase cdpk isoform 2	ATP binding;abscisic acid-activated signaling pathway;calcium ion binding;calcium-dependent protein serine/threonine kinase activity;calmodulin binding;calmodulin-dependent protein kinase activity;endoplasmic reticulum membrane;intracellular signal transduction;kinase activity;nucleus;peptidyl-serine phosphorylation;plasma membrane;protein autophosphorylation;protein phosphorylation;protein serine/threonine kinase activity	GO:0005524;GO:0009738;GO:0005509;GO:0009931;GO:0005516;GO:0004683;GO:0005789;GO:0035556;GO:0016301;GO:0005634;GO:0018105;GO:0005886;GO:0046777;GO:0006468;GO:0004674	Interacting selectively and non-covalently with ATP, adenosine 5'-triphosphate, a universally important coenzyme and enzyme regulator.;A series of molecular signals generated by the binding of the plant hormone abscisic acid (ABA) to a receptor, and ending with modulation of a cellular process, e.g. transcription.;Interacting selectively and non-covalently with calcium ions (Ca2+).;Catalysis of the reactions: ATP + a protein serine = ADP + protein serine phosphate; and ATP + a protein threonine = ADP + protein threonine phosphate. These reactions are dependent on the presence of calcium ions.;Interacting selectively and non-covalently with calmodulin, a calcium-binding protein with many roles, both in the calcium-bound and calcium-free states.;Catalysis of the reactions: ATP + a protein serine = ADP + protein serine phosphate; and ATP + a protein threonine = ADP + protein threonine phosphate. These reactions require the presence of calcium-bound calmodulin.;The lipid bilayer surrounding the endoplasmic reticulum.;The process in which a signal is passed on to downstream components within the cell, which become activated themselves to further propagate the signal and finally trigger a change in the function or state of the cell.;Catalysis of the transfer of a phosphate group, usually from ATP, to a substrate molecule.;A membrane-bounded organelle of eukaryotic cells in which chromosomes are housed and replicated. In most cells, the nucleus contains all of the cell's chromosomes except the organellar chromosomes, and is the site of RNA synthesis and processing. In some species, or in specialized cell types, RNA metabolism or DNA replication may be absent.;The phosphorylation of peptidyl-serine to form peptidyl-O-phospho-L-serine.;The membrane surrounding a cell that separates the cell from its external environment. It consists of a phospholipid bilayer and associated proteins.;The phosphorylation by a protein of one or more of its own amino acid residues (cis-autophosphorylation), or residues on an identical protein (trans-autophosphorylation).;The process of introducing a phosphate group on to a protein.;Catalysis of the reactions: ATP + protein serine = ADP + protein serine phosphate, and ATP + protein threonine = ADP + protein threonine phosphate.
AT3G10670	0.921098	0.0266397	0.899761	0.0266937	1.1007	0.00269283	-0.243659	0.740298	0.519641	0.104957	0.720578	0.0185996	0.255716	0.605779	0.437122	0.259889	0.241996	0.539196	0.488684	0.319322	0.548534	0.248803	0.397652	0.351686	0.38012	0.285229	-0.784637	0.00945941	-0.515808	0.121842	-0.876087	0.00380048	-0.537569	0.265454	-0.304601	0.97488	-0.426157	0.724649	-0.381913	1	0.00383298	0.996186	-0.155509	0.807382	NAP7	non-intrinsic ABC protein 7	7.11.1.1.3	Coenzyme metabolism.iron-sulfur cluster assembly machineries.plastidial SUF system.assembly phase.SUF-C component	Coenzyme metabolism.iron-sulfur cluster assembly machineries.plastidial SUF system.assembly phase.SUF-C component (original description: none)	NAP7	non-intrinsic ABC protein 7	non-intrinsic ABC protein 7	ATP binding;ATPase activity, coupled to transmembrane movement of substances;chloroplast;chloroplast stroma;embryo development ending in seed dormancy;iron-sulfur cluster assembly;protein binding;thylakoid membrane organization;transporter activity	GO:0005524;GO:0042626;GO:0009507;GO:0009570;GO:0009793;GO:0016226;GO:0005515;GO:0010027;GO:0005215	Interacting selectively and non-covalently with ATP, adenosine 5'-triphosphate, a universally important coenzyme and enzyme regulator.;Catalysis of the reaction: ATP + H2O = ADP + phosphate, to directly drive the active transport of a substance across a membrane.;A chlorophyll-containing plastid with thylakoids organized into grana and frets, or stroma thylakoids, and embedded in a stroma.;The space enclosed by the double membrane of a chloroplast but excluding the thylakoid space. It contains DNA, ribosomes and some temporary products of photosynthesis.;The process whose specific outcome is the progression of the embryo over time, from zygote formation to the end of seed dormancy. An example of this process is found in Arabidopsis thaliana.;The incorporation of iron and exogenous sulfur into a metallo-sulfur cluster.;Interacting selectively and non-covalently with any protein or protein complex (a complex of two or more proteins that may include other nonprotein molecules).;A process that is carried out at the cellular level which results in the assembly, arrangement of constituent parts, or disassembly of the thylakoid membrane.;Enables the directed movement of substances (such as macromolecules, small molecules, ions) into, out of or within a cell, or between cells.
AT3G10680	-0.444718	0.856188	-0.167737	0.948073	-0.116273	0.962123	-0.897968	0.686834	0.910922	0.431235	0.962387	0.391179	-1.69758	0.247904	-0.471034	0.776519	-1.2298	0.332656	-0.677738	0.732272	-0.682799	0.726293	-0.231761	0.898498	-1.07866	0.410056	-1.53191	0.136311	-2.00817	0.0486365	-1.43446	0.188218	-0.63768	0.775924	0.382166	1	-0.849445	0.889521	0.360361	1	-1.09725	0.483328	-0.472068	0.819713	NA	HSP20-like chaperones superfamily protein	35.2	not assigned.not annotated	no hits & (original description: none)	AT3G10680		HSP20-like chaperones superfamily protein	biological_process;cytoplasm;integral component of membrane;molecular_function	GO:0008150;GO:0005737;GO:0016021;GO:0003674	Any process specifically pertinent to the functioning of integrated living units: cells, tissues, organs, and organisms. A process is a collection of molecular events with a defined beginning and end.;All of the contents of a cell excluding the plasma membrane and nucleus, but including other subcellular structures.;The component of a membrane consisting of the gene products and protein complexes having at least some part of their peptide sequence embedded in the hydrophobic region of the membrane.;Elemental activities, such as catalysis or binding, describing the actions of a gene product at the molecular level. A given gene product may exhibit one or more molecular functions.
AT3G10690	1.58848	0.0136338	1.25621	0.0586646	1.51817	0.0112856	-0.287912	0.837264	-0.385024	0.512391	-0.123058	0.847943	-0.465223	0.566796	-0.237398	0.760916	-0.748503	0.205187	-1.85905	0.0190048	-1.0441	0.245421	-2.1456	0.0015322	1.64123	0.00143591	-0.235165	0.718445	0.138868	0.847764	-0.224586	0.733668	1.35335	0.11331	-0.0404792	1	0.546649	0.842347	-0.0437488	1	-0.246156	0.814002	-0.347644	0.717454	GYRA	DNA GYRASE A	13.5.1.3.1	Cell cycle.organelle machineries.DNA replication.DNA gyrase complex.subunit A	Cell cycle.organelle machineries.DNA replication.DNA gyrase complex.subunit A (original description: none)	GYRA	DNA GYRASE A	DNA GYRASE A	ATP binding;DNA binding;DNA topoisomerase activity;DNA topoisomerase complex (ATP-hydrolyzing);DNA topoisomerase type II (ATP-hydrolyzing) activity;DNA topological change;DNA unwinding involved in DNA replication;DNA-dependent ATPase activity;DNA-dependent DNA replication;catalytic activity;chloroplast;chromosome;chromosome segregation;mediator complex;mitochondrion;nucleoid;regulation of transcription, DNA-templated;transcription, DNA-templated	GO:0005524;GO:0003677;GO:0003916;GO:0009330;GO:0003918;GO:0006265;GO:0006268;GO:0008094;GO:0006261;GO:0003824;GO:0009507;GO:0005694;GO:0007059;GO:0016592;GO:0005739;GO:0009295;GO:0006355;GO:0006351	Interacting selectively and non-covalently with ATP, adenosine 5'-triphosphate, a universally important coenzyme and enzyme regulator.;Any molecular function by which a gene product interacts selectively and non-covalently with DNA (deoxyribonucleic acid).;Catalysis of the transient cleavage and passage of individual DNA strands or double helices through one another, resulting a topological transformation in double-stranded DNA.;Complex that possesses DNA topoisomerase (ATP-hydrolyzing) activity.;Catalysis of a DNA topological transformation by transiently cleaving a pair of complementary DNA strands to form a gate through which a second double-stranded DNA segment is passed, after which the severed strands in the first DNA segment are rejoined; product release is coupled to ATP binding and hydrolysis; changes the linking number in multiples of 2.;The process in which a transformation is induced in the topological structure of a double-stranded DNA helix, resulting in a change in linking number.;The process in which interchain hydrogen bonds between two strands of DNA are broken or 'melted', generating unpaired template strands for DNA replication.;Catalysis of the reaction: ATP + H2O = ADP + phosphate; this reaction requires the presence of single- or double-stranded DNA, and it drives another reaction.;A DNA replication process that uses parental DNA as a template for the DNA-dependent DNA polymerases that synthesize the new strands.;Catalysis of a biochemical reaction at physiological temperatures. In biologically catalyzed reactions, the reactants are known as substrates, and the catalysts are naturally occurring macromolecular substances known as enzymes. Enzymes possess specific binding sites for substrates, and are usually composed wholly or largely of protein, but RNA that has catalytic activity (ribozyme) is often also regarded as enzymatic.;A chlorophyll-containing plastid with thylakoids organized into grana and frets, or stroma thylakoids, and embedded in a stroma.;A structure composed of a very long molecule of DNA and associated proteins (e.g. histones) that carries hereditary information.;The process in which genetic material, in the form of chromosomes, is organized into specific structures and then physically separated and apportioned to two or more sets. In eukaryotes, chromosome segregation begins with the condensation of chromosomes, includes chromosome separation, and ends when chromosomes have completed movement to the spindle poles.;A protein complex that interacts with the carboxy-terminal domain of the largest subunit of RNA polymerase II and plays an active role in transducing the signal from a transcription factor to the transcriptional machinery. The mediator complex is required for activation of transcription of most protein-coding genes, but can also act as a transcriptional corepressor. The Saccharomyces complex contains several identifiable subcomplexes: a head domain comprising Srb2, -4, and -5, Med6, -8, and -11, and Rox3 proteins; a middle domain comprising Med1, -4, and -7, Nut1 and -2, Cse2, Rgr1, Soh1, and Srb7 proteins; a tail consisting of Gal11p, Med2p, Pgd1p, and Sin4p; and a regulatory subcomplex comprising Ssn2, -3, and -8, and Srb8 proteins. Metazoan mediator complexes have similar modular structures and include homologs of yeast Srb and Med proteins.;A semiautonomous, self replicating organelle that occurs in varying numbers, shapes, and sizes in the cytoplasm of virtually all eukaryotic cells. It is notably the site of tissue respiration.;The region of a virus, bacterial cell, mitochondrion or chloroplast to which the nucleic acid is confined.;Any process that modulates the frequency, rate or extent of cellular DNA-templated transcription.;The cellular synthesis of RNA on a template of DNA.
AT3G10700	-1.20385	0.0731756	-0.345758	0.703894	-1.00068	0.121949	0.157399	0.904183	1.42055	0.000584714	0.765636	0.0698378	0.0415703	0.961264	-0.458643	0.425439	-0.274492	0.633773	0.130739	0.890584	0.295674	0.721289	-0.00993541	0.989752	-1.76631	0.000244408	-0.405064	0.393901	-1.06264	0.0149419	-0.718804	0.102192	-0.482077	0.539042	-0.392909	0.993527	0.27224	0.935026	-0.21752	1	0.357913	0.626534	0.0468327	0.962702	GalAK	galacturonic acid kinase	3.8.4.2.1	Carbohydrate metabolism.nucleotide sugar biosynthesis.UDP-D-galacturonic acid synthesis.salvage biosynthesis.galacturonokinase	Carbohydrate metabolism.nucleotide sugar biosynthesis.UDP-D-galacturonic acid synthesis.salvage biosynthesis.galacturonokinase (original description: none)	GalAK	galacturonic acid kinase	galacturonic acid kinase	ATP binding;D-galacturonate metabolic process;carbohydrate phosphorylation;cytoplasm;cytosol;galactokinase activity;galactose metabolic process;galacturonokinase activity;metal ion binding	GO:0005524;GO:0046396;GO:0046835;GO:0005737;GO:0005829;GO:0004335;GO:0006012;GO:0047912;GO:0046872	Interacting selectively and non-covalently with ATP, adenosine 5'-triphosphate, a universally important coenzyme and enzyme regulator.;The chemical reactions and pathways involving D-galacturonate, the D-enantiomer of galacturonate, the anion of galacturonic acid. D-galacturonic acid is a component of plant gums and bacterial cell walls.;The process of introducing a phosphate group into a carbohydrate, any organic compound based on the general formula Cx(H2O)y.;All of the contents of a cell excluding the plasma membrane and nucleus, but including other subcellular structures.;The part of the cytoplasm that does not contain organelles but which does contain other particulate matter, such as protein complexes.;Catalysis of the reaction: D-galactose + ATP = alpha-D-galactose 1-phosphate + ADP + 2 H(+).;The chemical reactions and pathways involving galactose, the aldohexose galacto-hexose. D-galactose is widely distributed in combined form in plants, animals and microorganisms as a constituent of oligo- and polysaccharides; it also occurs in galactolipids and as its glucoside in lactose and melibiose.;Catalysis of the reaction: alpha-D-galacturonate + ATP = 1-phospho-alpha-D-galacturonate + ADP + 2 H(+).;Interacting selectively and non-covalently with any metal ion.
AT3G10710	-1.55281	1	0.206835	1	-0.620657	1	0.13413	1	0.23885	1	-0.588642	1	0.273135	1	0.245924	1	-0.520432	1	-1.32458	1	-1.77701	1	-2.34858	1	0	1	1.65492	1	-0.844035	1	-0.751594	1	0	1	-1.09752	1	-1.52274	1	-1.32795	1	-0.605185	1	-1.34024	1	RHS12	root hair specific 12	21.3.1.2.1	Cell wall.pectin.homogalacturonan.modification and degradation.pectin methylesterase	Cell wall.pectin.homogalacturonan.modification and degradation.pectin methylesterase (original description: none)	RHS12	root hair specific 12	root hair specific 12	aspartyl esterase activity;cell periphery;cell wall;cell wall modification;integral component of membrane;mitochondrion;pectin catabolic process;pectinesterase activity;pectinesterase inhibitor activity;plant-type cell wall	GO:0045330;GO:0071944;GO:0005618;GO:0042545;GO:0016021;GO:0005739;GO:0045490;GO:0030599;GO:0046910;GO:0009505	Catalysis of the hydrolysis of an ester bond by a mechanism involving a catalytically active aspartic acid residue.;The part of a cell encompassing the cell cortex, the plasma membrane, and any external encapsulating structures.;The rigid or semi-rigid envelope lying outside the cell membrane of plant, fungal, most prokaryotic cells and some protozoan parasites, maintaining their shape and protecting them from osmotic lysis. In plants it is made of cellulose and, often, lignin; in fungi it is composed largely of polysaccharides; in bacteria it is composed of peptidoglycan; in protozoan parasites such as Giardia species, it's made of carbohydrates and proteins.;The series of events leading to chemical and structural alterations of an existing cell wall that can result in loosening, increased extensibility or disassembly.;The component of a membrane consisting of the gene products and protein complexes having at least some part of their peptide sequence embedded in the hydrophobic region of the membrane.;A semiautonomous, self replicating organelle that occurs in varying numbers, shapes, and sizes in the cytoplasm of virtually all eukaryotic cells. It is notably the site of tissue respiration.;The chemical reactions and pathways resulting in the breakdown of pectin, a polymer containing a backbone of alpha-1,4-linked D-galacturonic acid residues.;Catalysis of the reaction: pectin + n H2O = n methanol + pectate.;Stops, prevents or reduces the activity of any pectinesterase enzyme.;A more or less rigid stucture lying outside the cell membrane of a cell and composed of cellulose and pectin and other organic and inorganic substances.
AT3G10720	-0.701985	0.404519	-1.1637	0.0979014	-1.07286	0.113254	0.0776756	0.963137	1.66456	8.61184e-05	1.7554	3.00537e-05	0.282387	0.702244	0.747945	0.162682	0.897458	0.0645659	0.821589	0.238123	0.883868	0.193325	0.82073	0.161387	-2.82826	5.13773e-09	-2.0486	1.2372e-06	-1.53698	0.000408567	-1.57868	0.000257478	-0.293247	0.739885	0.245955	1	-0.157324	0.972969	-0.369975	1	0.12758	0.896519	0.17672	0.853729	NA	Plant invertase/pectin methylesterase inhibitor superfamily	21.3.1.2.1	Cell wall.pectin.homogalacturonan.modification and degradation.pectin methylesterase	Cell wall.pectin.homogalacturonan.modification and degradation.pectin methylesterase (original description: none)	AT3G10720		Plant invertase/pectin methylesterase inhibitor superfamily	aspartyl esterase activity;cell wall;cell wall modification;extracellular region;pectin catabolic process;pectinesterase activity;plant-type cell wall	GO:0045330;GO:0005618;GO:0042545;GO:0005576;GO:0045490;GO:0030599;GO:0009505	Catalysis of the hydrolysis of an ester bond by a mechanism involving a catalytically active aspartic acid residue.;The rigid or semi-rigid envelope lying outside the cell membrane of plant, fungal, most prokaryotic cells and some protozoan parasites, maintaining their shape and protecting them from osmotic lysis. In plants it is made of cellulose and, often, lignin; in fungi it is composed largely of polysaccharides; in bacteria it is composed of peptidoglycan; in protozoan parasites such as Giardia species, it's made of carbohydrates and proteins.;The series of events leading to chemical and structural alterations of an existing cell wall that can result in loosening, increased extensibility or disassembly.;The space external to the outermost structure of a cell. For cells without external protective or external encapsulating structures this refers to space outside of the plasma membrane. This term covers the host cell environment outside an intracellular parasite.;The chemical reactions and pathways resulting in the breakdown of pectin, a polymer containing a backbone of alpha-1,4-linked D-galacturonic acid residues.;Catalysis of the reaction: pectin + n H2O = n methanol + pectate.;A more or less rigid stucture lying outside the cell membrane of a cell and composed of cellulose and pectin and other organic and inorganic substances.
AT3G10730	0.445202	0.234349	0.55533	0.106922	0.844664	0.00414428	0.0398867	0.968702	-0.126158	0.680098	0.163176	0.57251	0.226058	0.577316	-0.0581722	0.889347	0.662373	0.0159575	0.14791	0.782847	-0.0559309	0.924176	0.501562	0.147263	0.681488	0.0101241	0.276173	0.315938	0.0259472	0.943973	0.0340206	0.927077	0.268307	0.578174	0.19016	1	0.270549	0.836031	0.107496	1	-0.10021	0.852708	0.197196	0.674082	SUN2	SAD1/UNC-84 domain protein 2	20.4.1.1	Cytoskeleton.cytoskeleton-nucleoskeleton linking.SUN-WIP cytoskeleton-nucleoskeleton-linker complex.Cter-SUN inner nuclear envelope component	Cytoskeleton.cytoskeleton-nucleoskeleton linking.SUN-WIP cytoskeleton-nucleoskeleton-linker complex.Cter-SUN inner nuclear envelope component (original description: none)	SUN2	SAD1/UNC-84 domain protein 2	SAD1/UNC-84 domain protein 2	endoplasmic reticulum;endoplasmic reticulum membrane;integral component of membrane;nuclear envelope;nuclear inner membrane;nucleus;nucleus organization;phragmoplast;protein anchor;protein binding;protein heterooligomerization;protein homooligomerization;protein localization to nuclear envelope;spindle	GO:0005783;GO:0005789;GO:0016021;GO:0005635;GO:0005637;GO:0005634;GO:0006997;GO:0009524;GO:0043495;GO:0005515;GO:0051291;GO:0051260;GO:0090435;GO:0005819	The irregular network of unit membranes, visible only by electron microscopy, that occurs in the cytoplasm of many eukaryotic cells. The membranes form a complex meshwork of tubular channels, which are often expanded into slitlike cavities called cisternae. The ER takes two forms, rough (or granular), with ribosomes adhering to the outer surface, and smooth (with no ribosomes attached).;The lipid bilayer surrounding the endoplasmic reticulum.;The component of a membrane consisting of the gene products and protein complexes having at least some part of their peptide sequence embedded in the hydrophobic region of the membrane.;The double lipid bilayer enclosing the nucleus and separating its contents from the rest of the cytoplasm; includes the intermembrane space, a gap of width 20-40 nm (also called the perinuclear space).;The inner, i.e. lumen-facing, lipid bilayer of the nuclear envelope.;A membrane-bounded organelle of eukaryotic cells in which chromosomes are housed and replicated. In most cells, the nucleus contains all of the cell's chromosomes except the organellar chromosomes, and is the site of RNA synthesis and processing. In some species, or in specialized cell types, RNA metabolism or DNA replication may be absent.;A process that is carried out at the cellular level which results in the assembly, arrangement of constituent parts, or disassembly of the nucleus.;Fibrous structure (light microscope view) that arises between the daughter nuclei at telophase and within which the initial partition (cell plate), dividing the mother cell in two (cytokinesis), is formed. Appears at first as a spindle connected to the two nuclei, but later spreads laterally in the form of a ring. Consists of microtubules.;Interacting selectively and non-covalently with both a protein or protein complex and a membrane, in order to maintain the localization of the protein at a specific location on the membrane.;Interacting selectively and non-covalently with any protein or protein complex (a complex of two or more proteins that may include other nonprotein molecules).;The process of creating protein oligomers, compounds composed of a small number, usually between three and ten, of component monomers that are not all identical. Oligomers may be formed by the polymerization of a number of monomers or the depolymerization of a large protein polymer.;The process of creating protein oligomers, compounds composed of a small number, usually between three and ten, of identical component monomers. Oligomers may be formed by the polymerization of a number of monomers or the depolymerization of a large protein polymer.;A process in which a protein is transported to, or maintained at, a location within a nuclear envelope.;The array of microtubules and associated molecules that forms between opposite poles of a eukaryotic cell during mitosis or meiosis and serves to move the duplicated chromosomes apart.
AT3G10740	0.17187	0.783844	0.249899	0.65122	0.235126	0.659845	-0.0568874	0.959967	-0.0759459	0.846827	-0.0907189	0.809562	0.801314	0.040188	0.668001	0.0541292	0.788036	0.0128615	0.300531	0.59767	-0.0704715	0.919823	0.210392	0.664978	0.325845	0.366089	0.0970878	0.813214	-0.0173944	0.970441	0.0343079	0.940687	0.887502	0.0420306	0.386719	0.90213	0.149029	0.958688	0.309858	1	-0.0933403	0.889577	-0.0564109	0.936332	ASD1	alpha-L-arabinofuranosidase 1	21.3.2.2.2.1	Cell wall.pectin.rhamnogalacturonan I.modification and degradation.alpha-L-arabinofuranosidase activities.bifunctional ASD-type alpha-L-arabinofuranosidase and beta-D-xylosidase	Cell wall.pectin.rhamnogalacturonan I.modification and degradation.alpha-L-arabinofuranosidase activities.bifunctional ASD-type alpha-L-arabinofuranosidase and beta-D-xylosidase (original description: none)	ASD1	alpha-L-arabinofuranosidase 1	alpha-L-arabinofuranosidase 1	L-arabinose metabolic process;alpha-L-arabinofuranosidase activity;apoplast;extracellular region;hydrolase activity, acting on glycosyl bonds;plant-type cell wall;proteinaceous extracellular matrix;vacuole;xylan 1,4-beta-xylosidase activity;xylan catabolic process	GO:0046373;GO:0046556;GO:0048046;GO:0005576;GO:0016798;GO:0009505;GO:0005578;GO:0005773;GO:0009044;GO:0045493	The chemical reactions and pathways involving L-arabinose, the D-enantiomer of arabino-pentose. L-arabinose occurs free, e.g. in the heartwood of many conifers, and in the combined state, in both furanose and pyranose forms, as a constituent of various plant hemicelluloses, bacterial polysaccharides etc.;Catalysis of the hydrolysis of terminal non-reducing alpha-L-arabinofuranoside residues in alpha-L-arabinosides.;The cell membranes and intracellular regions in a plant are connected through plasmodesmata, and plants may be described as having two major compartments: the living symplast and the non-living apoplast. The apoplast is external to the plasma membrane and includes cell walls, intercellular spaces and the lumen of dead structures such as xylem vessels. Water and solutes pass freely through it.;The space external to the outermost structure of a cell. For cells without external protective or external encapsulating structures this refers to space outside of the plasma membrane. This term covers the host cell environment outside an intracellular parasite.;Catalysis of the hydrolysis of any glycosyl bond.;A more or less rigid stucture lying outside the cell membrane of a cell and composed of cellulose and pectin and other organic and inorganic substances.;A layer consisting mainly of proteins (especially collagen) and glycosaminoglycans (mostly as proteoglycans) that forms a sheet underlying or overlying cells such as endothelial and epithelial cells. The proteins are secreted by cells in the vicinity. An example of this component is found in Mus musculus.;A closed structure, found only in eukaryotic cells, that is completely surrounded by unit membrane and contains liquid material. Cells contain one or several vacuoles, that may have different functions from each other. Vacuoles have a diverse array of functions. They can act as a storage organelle for nutrients or waste products, as a degradative compartment, as a cost-effective way of increasing cell size, and as a homeostatic regulator controlling both turgor pressure and pH of the cytosol.;Catalysis of the hydrolysis of (1->4)-beta-D-xylans so as to remove successive D-xylose residues from the non-reducing termini.;The chemical reactions and pathways resulting in the breakdown of xylan, a polymer containing a beta-1,4-linked D-xylose backbone.
AT3G10750	-0.00198911	0.99813	-0.0837192	0.897116	-0.12332	0.832277	-0.26509	0.696734	-0.112067	0.75771	-0.151668	0.655291	0.304384	0.499627	0.183956	0.65811	0.212532	0.57053	-0.207009	0.724615	-0.269331	0.622001	-0.318394	0.458361	0.0283481	0.949994	-0.234753	0.495158	-0.261506	0.456912	-0.382375	0.232063	0.40365	0.422304	-0.107743	1	-0.0496368	0.988362	-0.127277	1	-0.373573	0.412518	-0.534043	0.173563	NA	FBD domain family	35.1	not assigned.annotated	Putative F-box/FBD/LRR-repeat protein At3g49480 OS=Arabidopsis thaliana (sp|q9ca04|fdl45_arath : 206.0)	AT3G10750		FBD domain family	biological_process;molecular_function;nucleus	GO:0008150;GO:0003674;GO:0005634	Any process specifically pertinent to the functioning of integrated living units: cells, tissues, organs, and organisms. A process is a collection of molecular events with a defined beginning and end.;Elemental activities, such as catalysis or binding, describing the actions of a gene product at the molecular level. A given gene product may exhibit one or more molecular functions.;A membrane-bounded organelle of eukaryotic cells in which chromosomes are housed and replicated. In most cells, the nucleus contains all of the cell's chromosomes except the organellar chromosomes, and is the site of RNA synthesis and processing. In some species, or in specialized cell types, RNA metabolism or DNA replication may be absent.
AT3G10760	0.020644	0.97712	-0.0727846	0.912347	-0.117249	0.842101	-0.26812	0.693888	-0.114163	0.754632	-0.158627	0.64111	0.330117	0.459	0.179848	0.668833	0.215026	0.568014	-0.212602	0.71716	-0.268462	0.624625	-0.322445	0.453522	0.0413784	0.923779	-0.247386	0.470864	-0.244524	0.494077	-0.374309	0.246302	0.393895	0.437834	-0.148823	1	-0.054415	0.98714	-0.143576	1	-0.358687	0.440796	-0.532936	0.177271	NA	Homeodomain-like superfamily protein	35.1	not assigned.annotated	Transcription factor MYBC1 OS=Arabidopsis thaliana (sp|o22210|mybc1_arath : 183.0)	AT3G10760		Homeodomain-like superfamily protein	DNA binding;nucleus;regulation of transcription, DNA-templated;transcription factor activity, sequence-specific DNA binding;transcription, DNA-templated	GO:0003677;GO:0005634;GO:0006355;GO:0003700;GO:0006351	Any molecular function by which a gene product interacts selectively and non-covalently with DNA (deoxyribonucleic acid).;A membrane-bounded organelle of eukaryotic cells in which chromosomes are housed and replicated. In most cells, the nucleus contains all of the cell's chromosomes except the organellar chromosomes, and is the site of RNA synthesis and processing. In some species, or in specialized cell types, RNA metabolism or DNA replication may be absent.;Any process that modulates the frequency, rate or extent of cellular DNA-templated transcription.;Interacting selectively and non-covalently with a specific DNA sequence in order to modulate transcription. The transcription factor may or may not also interact selectively with a protein or macromolecular complex.;The cellular synthesis of RNA on a template of DNA.
AT3G10770	-0.251426	0.566724	0.0118055	0.982677	-0.0725763	0.886631	-0.088245	0.909431	-0.150374	0.602369	-0.234756	0.376324	0.0183352	0.970386	-0.00710159	0.98734	0.332174	0.242511	0.0274122	0.964506	-0.243034	0.585312	0.263321	0.462517	0.16218	0.598344	0.32536	0.218706	-0.100356	0.767096	0.29325	0.28751	0.186476	0.696665	0.195554	1	-0.0494561	0.985536	0.117623	1	-0.25073	0.538002	0.0584937	0.918769	NA	Single-stranded nucleic acid binding R3H protein	35.2	not assigned.not annotated	no hits & (original description: none)	AT3G10770		Single-stranded nucleic acid binding R3H protein	biological_process;cytoplasm;nucleic acid binding	GO:0008150;GO:0005737;GO:0003676	Any process specifically pertinent to the functioning of integrated living units: cells, tissues, organs, and organisms. A process is a collection of molecular events with a defined beginning and end.;All of the contents of a cell excluding the plasma membrane and nucleus, but including other subcellular structures.;Interacting selectively and non-covalently with any nucleic acid.
AT3G10780	0.0720674	1	-1.45726	1	-0.30373	1	0	1	-2.18297	1	-1.02945	1	-1.3615	1	-1.15191	1	-0.965815	1	-1.47971	1	-0.0532611	1	0	1	0.725716	1	1.36485	1	1.57779	1	1.15838	1	0	1	0.381996	1	1.59885	1	2.11465	1	-0.605184	1	0.128931	1	NA	emp24/gp25L/p24 family/GOLD family protein	22.3.5.2	Vesicle trafficking.Coat protein I (COPI) coatomer machinery.trafficking regulation.p24-delta regulator protein	Vesicle trafficking.Coat protein I (COPI) coatomer machinery.trafficking regulation.p24-delta regulator protein (original description: none)	AT3G10780		emp24/gp25L/p24 family/GOLD family protein	chloroplast;endoplasmic reticulum membrane;integral component of membrane;intracellular protein transport;membrane;protein transmembrane transporter activity;protein transport;vesicle-mediated transport	GO:0009507;GO:0005789;GO:0016021;GO:0006886;GO:0016020;GO:0008320;GO:0015031;GO:0016192	A chlorophyll-containing plastid with thylakoids organized into grana and frets, or stroma thylakoids, and embedded in a stroma.;The lipid bilayer surrounding the endoplasmic reticulum.;The component of a membrane consisting of the gene products and protein complexes having at least some part of their peptide sequence embedded in the hydrophobic region of the membrane.;The directed movement of proteins in a cell, including the movement of proteins between specific compartments or structures within a cell, such as organelles of a eukaryotic cell.;A lipid bilayer along with all the proteins and protein complexes embedded in it an attached to it.;Enables the transfer of a protein from one side of a membrane to the other.;The directed movement of proteins into, out of or within a cell, or between cells, by means of some agent such as a transporter or pore.;A cellular transport process in which transported substances are moved in membrane-bounded vesicles; transported substances are enclosed in the vesicle lumen or located in the vesicle membrane. The process begins with a step that directs a substance to the forming vesicle, and includes vesicle budding and coating. Vesicles are then targeted to, and fuse with, an acceptor membrane.
AT3G10790	-0.170162	0.860226	0.178324	0.842097	-0.196974	0.814353	0.266097	0.829259	-0.448498	0.36121	-0.823796	0.0631435	-0.0146259	0.989279	-0.0633592	0.93655	-0.137467	0.835332	0.89697	0.187699	1.32346	0.0362908	0.704242	0.234357	0.626822	0.221465	1.06308	0.0135723	1.1108	0.0147985	0.695665	0.129639	-0.72292	0.32207	0.188675	1	0.6639	0.689452	0.118789	1	0.662302	0.351718	-0.128131	0.901812	NA	F-box associated ubiquitination effector family protein	35.1	not assigned.annotated	Putative F-box protein At3g10790 OS=Arabidopsis thaliana (sp|q9sg85|fb139_arath : 666.0)	AT3G10790		F-box associated ubiquitination effector family protein	biological_process;chloroplast;molecular_function;nucleus	GO:0008150;GO:0009507;GO:0003674;GO:0005634	Any process specifically pertinent to the functioning of integrated living units: cells, tissues, organs, and organisms. A process is a collection of molecular events with a defined beginning and end.;A chlorophyll-containing plastid with thylakoids organized into grana and frets, or stroma thylakoids, and embedded in a stroma.;Elemental activities, such as catalysis or binding, describing the actions of a gene product at the molecular level. A given gene product may exhibit one or more molecular functions.;A membrane-bounded organelle of eukaryotic cells in which chromosomes are housed and replicated. In most cells, the nucleus contains all of the cell's chromosomes except the organellar chromosomes, and is the site of RNA synthesis and processing. In some species, or in specialized cell types, RNA metabolism or DNA replication may be absent.
AT3G10800	0.653382	0.157268	1.00699	0.0122665	0.701574	0.0907916	0.0740389	0.95021	-0.580055	0.0889251	-0.885473	0.0055243	0.45779	0.348797	0.362912	0.40776	0.255567	0.546488	0.497378	0.379972	0.617846	0.248298	0.268867	0.601975	1.58705	1.12186e-06	1.0077	0.00112206	0.775756	0.0199589	0.904257	0.00425983	0.260819	0.692963	0.300407	0.993585	0.515753	0.653634	0.274119	1	0.195701	0.773849	0.0187832	0.981694	BZIP28	Basic-leucine zipper (bZIP) transcription factor family protein	15.7.4.1	RNA biosynthesis.transcriptional activation.bZIP superfamily.bZIP transcription factor	RNA biosynthesis.transcriptional activation.bZIP superfamily.bZIP transcription factor (original description: none)	BZIP28		Basic-leucine zipper (bZIP) transcription factor family protein	DNA binding;Golgi membrane;cytoplasm;endoplasmic reticulum;endoplasmic reticulum membrane;endoplasmic reticulum unfolded protein response;integral component of membrane;membrane;nuclear envelope;nucleoplasm;nucleus;perinuclear region of cytoplasm;positive regulation of transcription from RNA polymerase II promoter involved in unfolded protein response;protein binding;regulation of transcription, DNA-templated;response to endoplasmic reticulum stress;response to heat;response to unfolded protein;sequence-specific DNA binding;transcription factor activity, sequence-specific DNA binding;transcription, DNA-templated	GO:0003677;GO:0000139;GO:0005737;GO:0005783;GO:0005789;GO:0030968;GO:0016021;GO:0016020;GO:0005635;GO:0005654;GO:0005634;GO:0048471;GO:0006990;GO:0005515;GO:0006355;GO:0034976;GO:0009408;GO:0006986;GO:0043565;GO:0003700;GO:0006351	Any molecular function by which a gene product interacts selectively and non-covalently with DNA (deoxyribonucleic acid).;The lipid bilayer surrounding any of the compartments of the Golgi apparatus.;All of the contents of a cell excluding the plasma membrane and nucleus, but including other subcellular structures.;The irregular network of unit membranes, visible only by electron microscopy, that occurs in the cytoplasm of many eukaryotic cells. The membranes form a complex meshwork of tubular channels, which are often expanded into slitlike cavities called cisternae. The ER takes two forms, rough (or granular), with ribosomes adhering to the outer surface, and smooth (with no ribosomes attached).;The lipid bilayer surrounding the endoplasmic reticulum.;The series of molecular signals generated as a consequence of the presence of unfolded proteins in the endoplasmic reticulum (ER) or other ER-related stress; results in changes in the regulation of transcription and translation.;The component of a membrane consisting of the gene products and protein complexes having at least some part of their peptide sequence embedded in the hydrophobic region of the membrane.;A lipid bilayer along with all the proteins and protein complexes embedded in it an attached to it.;The double lipid bilayer enclosing the nucleus and separating its contents from the rest of the cytoplasm; includes the intermembrane space, a gap of width 20-40 nm (also called the perinuclear space).;That part of the nuclear content other than the chromosomes or the nucleolus.;A membrane-bounded organelle of eukaryotic cells in which chromosomes are housed and replicated. In most cells, the nucleus contains all of the cell's chromosomes except the organellar chromosomes, and is the site of RNA synthesis and processing. In some species, or in specialized cell types, RNA metabolism or DNA replication may be absent.;Cytoplasm situated near, or occurring around, the nucleus.;The activation of genes whose promoters contain a specific sequence elements such as the unfolded protein response element (UPRE; consensus CAGCGTG) or the ER stress-response element (ERSE; CCAAN(N)9CCACG), as a result of signaling via the unfolded protein response.;Interacting selectively and non-covalently with any protein or protein complex (a complex of two or more proteins that may include other nonprotein molecules).;Any process that modulates the frequency, rate or extent of cellular DNA-templated transcription.;Any process that results in a change in state or activity of a cell (in terms of movement, secretion, enzyme production, gene expression, etc.) as a result of a stress acting at the endoplasmic reticulum. ER stress usually results from the accumulation of unfolded or misfolded proteins in the ER lumen.;Any process that results in a change in state or activity of a cell or an organism (in terms of movement, secretion, enzyme production, gene expression, etc.) as a result of a heat stimulus, a temperature stimulus above the optimal temperature for that organism.;Any process that results in a change in state or activity of a cell or an organism (in terms of movement, secretion, enzyme production, gene expression, etc.) as a result of an unfolded protein stimulus.;Interacting selectively and non-covalently with DNA of a specific nucleotide composition, e.g. GC-rich DNA binding, or with a specific sequence motif or type of DNA e.g. promotor binding or rDNA binding.;Interacting selectively and non-covalently with a specific DNA sequence in order to modulate transcription. The transcription factor may or may not also interact selectively with a protein or macromolecular complex.;The cellular synthesis of RNA on a template of DNA.
AT3G10810	0.0806636	0.91374	0.322248	0.555007	0.049859	0.944476	0.424382	0.467468	0.889448	0.00297731	0.617059	0.0440003	-0.303753	0.548705	-0.216862	0.636884	-0.628248	0.0751371	0.209947	0.73652	-0.0964796	0.887148	-0.0644997	0.910764	-0.5672	0.101688	-0.223481	0.551461	-0.391104	0.272949	-0.475815	0.151297	-0.558967	0.273058	-0.0452675	1	-0.438584	0.707289	0.00478179	1	0.498344	0.260595	0.141243	0.828129	NA	zinc finger (C3HC4-type RING finger) family protein	35.2	not assigned.not annotated	no hits & (original description: none)	AT3G10810		zinc finger (C3HC4-type RING finger) family protein	integral component of membrane;nucleus;zinc ion binding	GO:0016021;GO:0005634;GO:0008270	The component of a membrane consisting of the gene products and protein complexes having at least some part of their peptide sequence embedded in the hydrophobic region of the membrane.;A membrane-bounded organelle of eukaryotic cells in which chromosomes are housed and replicated. In most cells, the nucleus contains all of the cell's chromosomes except the organellar chromosomes, and is the site of RNA synthesis and processing. In some species, or in specialized cell types, RNA metabolism or DNA replication may be absent.;Interacting selectively and non-covalently with zinc (Zn) ions.
AT3G10815	0.0220087	0.981023	0.246292	0.745406	-0.531047	0.363952	0.319181	0.746601	-0.216754	0.65285	-0.994093	0.00950062	-0.270057	0.718452	-0.509399	0.376802	-0.93671	0.0481514	-0.952102	0.163223	-0.930397	0.171038	-1.14873	0.0391235	0.463045	0.328583	0.760218	0.0615258	0.207491	0.695649	0.842648	0.0306326	0.253343	0.799284	-0.428703	0.968353	-0.167655	0.967736	0.0413193	1	-0.00926342	0.993813	-0.151444	0.863493	NA	RING/U-box superfamily protein	19.4.1.5.3.4	Protein degradation.peptide tagging.Ubiquitin (UBQ)-anchor addition (ubiquitylation).UBQ-ligase E3 activities.RING-domain E3 ligase activities.RING-H2-type E3 ligase	Protein degradation.peptide tagging.Ubiquitin (UBQ)-anchor addition (ubiquitylation).UBQ-ligase E3 activities.RING-domain E3 ligase activities.RING-H2-type E3 ligase (original description: none)	AT3G10815		RING/U-box superfamily protein	biological_process;mitochondrion	GO:0008150;GO:0005739	Any process specifically pertinent to the functioning of integrated living units: cells, tissues, organs, and organisms. A process is a collection of molecular events with a defined beginning and end.;A semiautonomous, self replicating organelle that occurs in varying numbers, shapes, and sizes in the cytoplasm of virtually all eukaryotic cells. It is notably the site of tissue respiration.
AT3G10820	0.414007	0.668048	0.764155	0.344287	0.746145	0.326799	-0.525736	0.667156	-0.308168	0.633887	-0.326178	0.597902	0.583764	0.456613	0.478759	0.487922	0.790313	0.181838	-1.60956	0.0659536	-1.14345	0.221269	-1.14916	0.148361	1.07232	0.0655728	0.13258	0.849714	0.273564	0.700306	1.38916	0.0140861	1.91678	0.0241	-0.27655	1	0.294568	0.948172	-0.0226893	1	-0.0346035	0.980695	1.06299	0.182593	NA	Transcription elongation factor (TFIIS) family protein	15.3.6.5.2	RNA biosynthesis.RNA polymerase II-dependent transcription.MEDIATOR transcription co-activator complex.other.MED26 component	RNA biosynthesis.RNA polymerase II-dependent transcription.MEDIATOR transcription co-activator complex.other.MED26 component (original description: none)	AT3G10820		Transcription elongation factor (TFIIS) family protein	DNA binding;nucleus;regulation of transcription, DNA-templated;translation elongation factor activity;translational elongation	GO:0003677;GO:0005634;GO:0006355;GO:0003746;GO:0006414	Any molecular function by which a gene product interacts selectively and non-covalently with DNA (deoxyribonucleic acid).;A membrane-bounded organelle of eukaryotic cells in which chromosomes are housed and replicated. In most cells, the nucleus contains all of the cell's chromosomes except the organellar chromosomes, and is the site of RNA synthesis and processing. In some species, or in specialized cell types, RNA metabolism or DNA replication may be absent.;Any process that modulates the frequency, rate or extent of cellular DNA-templated transcription.;Functions in chain elongation during polypeptide synthesis at the ribosome.;The successive addition of amino acid residues to a nascent polypeptide chain during protein biosynthesis.
AT3G10840	0.307833	0.834209	-1.15531	0.218291	0.110039	0.941174	0.0116249	0.994139	1.2078	0.0172838	2.47315	2.20859e-06	0.561123	0.486041	0.0316141	0.973123	0.810257	0.177514	-0.141455	0.901657	-0.338435	0.729493	0.0874732	0.92584	-2.36311	0.000151504	-2.65932	5.07713e-07	-0.489906	0.438901	-1.93903	0.000347046	-0.119479	0.925613	-0.822058	0.769276	-0.489528	0.860541	-0.842263	1	0.717895	0.345896	0.534128	0.516078	NA	alpha/beta-Hydrolases superfamily protein	35.2	not assigned.not annotated	no hits & (original description: none)	AT3G10840		alpha/beta-Hydrolases superfamily protein	chloroplast;chloroplast envelope;hydrolase activity	GO:0009507;GO:0009941;GO:0016787	A chlorophyll-containing plastid with thylakoids organized into grana and frets, or stroma thylakoids, and embedded in a stroma.;The double lipid bilayer enclosing the chloroplast and separating its contents from the rest of the cytoplasm; includes the intermembrane space.;Catalysis of the hydrolysis of various bonds, e.g. C-O, C-N, C-C, phosphoric anhydride bonds, etc. Hydrolase is the systematic name for any enzyme of EC class 3.
AT3G10845	-0.515323	0.30166	-0.320714	0.552508	-0.549168	0.220654	-0.212643	0.788015	-0.197538	0.59292	-0.425992	0.192087	-0.424208	0.352607	-0.486475	0.203465	-0.408492	0.268269	-0.803997	0.0857441	-0.731513	0.12235	-0.935661	0.0170366	-0.123176	0.766962	0.179504	0.653074	-0.0972021	0.830934	0.221191	0.57311	0.33747	0.5526	-0.0423192	1	0.0924322	0.97679	-0.189699	1	-0.29474	0.582789	-0.204801	0.732198	NA	RNA-binding (RRM/RBD/RNP motifs) family protein	35.2	not assigned.not annotated	no hits & (original description: none)	AT3G10845		RNA-binding (RRM/RBD/RNP motifs) family protein	RNA binding;nucleic acid binding;nucleotide binding;nucleus	GO:0003723;GO:0003676;GO:0000166;GO:0005634	Interacting selectively and non-covalently with an RNA molecule or a portion thereof.;Interacting selectively and non-covalently with any nucleic acid.;Interacting selectively and non-covalently with a nucleotide, any compound consisting of a nucleoside that is esterified with (ortho)phosphate or an oligophosphate at any hydroxyl group on the ribose or deoxyribose.;A membrane-bounded organelle of eukaryotic cells in which chromosomes are housed and replicated. In most cells, the nucleus contains all of the cell's chromosomes except the organellar chromosomes, and is the site of RNA synthesis and processing. In some species, or in specialized cell types, RNA metabolism or DNA replication may be absent.
AT3G10850	0.032746	0.932013	-0.00617556	0.986097	0.0139357	0.96936	0.104158	0.797641	0.11332	0.538477	0.133431	0.446724	0.16387	0.503386	0.215491	0.279898	0.0237646	0.92163	-0.322025	0.195015	-0.343839	0.156996	-0.30706	0.145934	-0.119496	0.547825	-0.048084	0.823326	-0.134636	0.489656	-0.225245	0.194339	0.353705	0.142012	-0.13219	0.994017	-0.205624	0.76137	0.0228806	1	-0.0213159	0.954828	-0.0918141	0.769556	GLY2	Metallo-hydrolase/oxidoreductase superfamily protein	2.1.3.2	Cellular respiration.glycolysis.methylglyoxal degradation.GLX2 hydroxy-acyl-glutathione hydrolase	Cellular respiration.glycolysis.methylglyoxal degradation.GLX2 hydroxy-acyl-glutathione hydrolase (original description: none)	GLY2		Metallo-hydrolase/oxidoreductase superfamily protein	cytoplasm;cytosol;hydroxyacylglutathione hydrolase activity;metal ion binding;methylglyoxal catabolic process to D-lactate via S-lactoyl-glutathione	GO:0005737;GO:0005829;GO:0004416;GO:0046872;GO:0019243	All of the contents of a cell excluding the plasma membrane and nucleus, but including other subcellular structures.;The part of the cytoplasm that does not contain organelles but which does contain other particulate matter, such as protein complexes.;Catalysis of the reaction: (S)-(2-hydroxyacyl)glutathione + H2O = glutathione + a 2-hydroxy carboxylate.;Interacting selectively and non-covalently with any metal ion.;The chemical reactions and pathways resulting in the breakdown of methylglyoxal, CH3-CO-CHO, into D-lactate via the intermediate S-lactoyl-glutathione. Glutathione is used in the first step of the pathway and then regenerated in the second step.
AT3G10860	-0.263372	0.359968	-0.232024	0.414441	-0.0898812	0.789473	-0.144585	0.728268	-0.34667	0.0507482	-0.204527	0.274869	-0.147355	0.600301	-0.286165	0.180857	-0.0948956	0.688039	-0.679389	0.00430387	-0.543616	0.0302215	-0.612067	0.00464186	0.114646	0.604327	0.233432	0.227264	0.145266	0.50602	0.159562	0.450096	0.397188	0.135343	-0.134846	1	0.139737	0.901625	-0.119984	1	-0.201404	0.480912	-0.0449647	0.912107	NA	Cytochrome b-c1 complex, subunit 8 protein	2.4.3.7	Cellular respiration.oxidative phosphorylation.cytochrome c reductase complex.QCR8 component	Cellular respiration.oxidative phosphorylation.cytochrome c reductase complex.QCR8 component (original description: none)	AT3G10860		Cytochrome b-c1 complex, subunit 8 protein	electron transport chain;membrane;mitochondrial respiratory chain complex III;mitochondrion;ubiquinol-cytochrome-c reductase activity	GO:0022900;GO:0016020;GO:0005750;GO:0005739;GO:0008121	A process in which a series of electron carriers operate together to transfer electrons from donors to any of several different terminal electron acceptors to generate a transmembrane electrochemical gradient.;A lipid bilayer along with all the proteins and protein complexes embedded in it an attached to it.;A protein complex located in the mitochondrial inner membrane that forms part of the mitochondrial respiratory chain. Contains about 10 polypeptide subunits including four redox centers: cytochrome b/b6, cytochrome c1 and an 2Fe-2S cluster. Catalyzes the oxidation of ubiquinol by oxidized cytochrome c1.;A semiautonomous, self replicating organelle that occurs in varying numbers, shapes, and sizes in the cytoplasm of virtually all eukaryotic cells. It is notably the site of tissue respiration.;Catalysis of the transfer of a solute or solutes from one side of a membrane to the other according to the reaction: CoQH2 + 2 ferricytochrome c = CoQ + 2 ferrocytochrome c + 2 H+.
AT3G10870	-1.10519	0.109957	-0.800481	0.277816	-1.50222	0.00853907	-0.371139	0.689228	0.668685	0.123372	-0.0330582	0.951043	-1.32518	0.0209007	-0.950499	0.0803364	-0.90055	0.0753615	-0.50575	0.514019	-0.695847	0.324476	-0.69312	0.241393	-1.46917	0.00307318	-0.735112	0.0718185	-1.18861	0.0025186	-0.501527	0.243816	-0.318612	0.741734	0.500819	0.900989	-0.0639596	0.99052	-0.111182	1	-0.519925	0.402351	-0.534585	0.382695	MES17	methyl esterase 17	11.2.3.2	Phytohormones.auxin.conjugation and degradation.indole-3-acetic acid carboxyl methyltransferase	Phytohormones.auxin.conjugation and degradation.indole-3-acetic acid carboxyl methyltransferase (original description: none)	MES17	methyl esterase 17	methyl esterase 17	cytoplasm;hydrolase activity;hydrolase activity, acting on ester bonds;indoleacetic acid conjugate metabolic process;methyl indole-3-acetate esterase activity;shoot system development	GO:0005737;GO:0016787;GO:0016788;GO:0033473;GO:0080030;GO:0048367	All of the contents of a cell excluding the plasma membrane and nucleus, but including other subcellular structures.;Catalysis of the hydrolysis of various bonds, e.g. C-O, C-N, C-C, phosphoric anhydride bonds, etc. Hydrolase is the systematic name for any enzyme of EC class 3.;Catalysis of the hydrolysis of any ester bond.;The chemical reactions and pathways involving any indole-3-acetic acid conjugate, a form of indoleacetic acid covalently bound to another molecule.;Catalysis of the reaction: methyl indole-3-acetate + H2O = indole-3-acetate + methanol + H+.;The process whose specific outcome is the progression of the shoot system over time, from its formation to the mature structure.
AT3G10880	-0.234957	1	1.48245	1	0.0626771	1	-0.309574	1	2.2491	1	0.829329	1	1.16015	1	1.91113	1	0.439871	1	-0.66572	1	-1.2236	1	-1.92214	1	-0.766652	1	-0.841269	1	0	1	1.30985	1	2.74248	1	0.916612	1	-0.392243	1	0.38047	1	1.98214	1	2.13918	1	NA	tropomyosin	35.2	not assigned.not annotated	no hits & (original description: none)	AT3G10880		tropomyosin	biological_process;cytoplasm;molecular_function	GO:0008150;GO:0005737;GO:0003674	Any process specifically pertinent to the functioning of integrated living units: cells, tissues, organs, and organisms. A process is a collection of molecular events with a defined beginning and end.;All of the contents of a cell excluding the plasma membrane and nucleus, but including other subcellular structures.;Elemental activities, such as catalysis or binding, describing the actions of a gene product at the molecular level. A given gene product may exhibit one or more molecular functions.
AT3G10900	0	1	0	1	0	1	1.31482	1	1.41954	1	1.50152	1	0	1	-1.45272	1	0	1	0	1	0	1	0	1	-0.635641	1	0	1	-1.95287	1	-0.768956	1	0	1	0	1	2.47671	1	0	1	-0.533329	1	0.732567	1	NA	Glycosyl hydrolase superfamily protein	21.2.3.2.1	Cell wall.hemicellulose.heteromannan.modification and degradation.endo-beta-1,4-mannanase	Cell wall.hemicellulose.heteromannan.modification and degradation.endo-beta-1,4-mannanase (original description: none)	AT3G10900		Glycosyl hydrolase superfamily protein	extracellular region;hydrolase activity, hydrolyzing O-glycosyl compounds	GO:0005576;GO:0004553	The space external to the outermost structure of a cell. For cells without external protective or external encapsulating structures this refers to space outside of the plasma membrane. This term covers the host cell environment outside an intracellular parasite.;Catalysis of the hydrolysis of any O-glycosyl bond.
AT3G10910	1.05021	0.43119	-0.169385	0.919904	-0.363504	0.797244	0.218273	0.921111	0.940807	0.199496	0.746688	0.309263	0.726007	0.549381	-0.41225	0.69915	-0.194391	0.855061	-0.580193	0.67767	-0.442066	0.757143	-0.601265	0.582441	-1.11019	0.177656	-1.94213	0.00773664	-0.645899	0.440841	-0.685222	0.387002	0.0296059	0.992405	-1.27659	0.707177	-0.000210807	1	-0.377268	1	0.294908	0.835871	0.0614662	0.971629	NA	RING/U-box superfamily protein	19.4.1.5.3.4	Protein degradation.peptide tagging.Ubiquitin (UBQ)-anchor addition (ubiquitylation).UBQ-ligase E3 activities.RING-domain E3 ligase activities.RING-H2-type E3 ligase	Protein degradation.peptide tagging.Ubiquitin (UBQ)-anchor addition (ubiquitylation).UBQ-ligase E3 activities.RING-domain E3 ligase activities.RING-H2-type E3 ligase (original description: none)	AT3G10910		RING/U-box superfamily protein	integral component of membrane;nucleus;protein ubiquitination;zinc ion binding	GO:0016021;GO:0005634;GO:0016567;GO:0008270	The component of a membrane consisting of the gene products and protein complexes having at least some part of their peptide sequence embedded in the hydrophobic region of the membrane.;A membrane-bounded organelle of eukaryotic cells in which chromosomes are housed and replicated. In most cells, the nucleus contains all of the cell's chromosomes except the organellar chromosomes, and is the site of RNA synthesis and processing. In some species, or in specialized cell types, RNA metabolism or DNA replication may be absent.;The process in which one or more ubiquitin groups are added to a protein.;Interacting selectively and non-covalently with zinc (Zn) ions.
AT3G10915	-0.653084	0.181314	-0.367534	0.504271	-0.698272	0.111518	-0.274479	0.719097	-0.367215	0.298443	-0.697953	0.0282817	-0.710022	0.107744	-0.736872	0.0535028	-0.705	0.0486313	-0.310938	0.609334	-0.382772	0.505187	-0.688462	0.102563	-0.000319395	1	0.378285	0.276819	-0.232364	0.557399	-0.0467786	0.917932	-0.0776926	0.926365	0.321392	0.971636	0.276407	0.885845	-0.0611549	1	-0.599579	0.176593	-0.744732	0.0632643	NA	Reticulon family protein	35.1	not assigned.annotated	Reticulon-like protein B16 OS=Arabidopsis thaliana (sp|q8gyh6|rtnlp_arath : 410.0)	AT3G10915		Reticulon family protein	biological_process;endoplasmic reticulum;endoplasmic reticulum membrane;integral component of membrane;nucleus	GO:0008150;GO:0005783;GO:0005789;GO:0016021;GO:0005634	Any process specifically pertinent to the functioning of integrated living units: cells, tissues, organs, and organisms. A process is a collection of molecular events with a defined beginning and end.;The irregular network of unit membranes, visible only by electron microscopy, that occurs in the cytoplasm of many eukaryotic cells. The membranes form a complex meshwork of tubular channels, which are often expanded into slitlike cavities called cisternae. The ER takes two forms, rough (or granular), with ribosomes adhering to the outer surface, and smooth (with no ribosomes attached).;The lipid bilayer surrounding the endoplasmic reticulum.;The component of a membrane consisting of the gene products and protein complexes having at least some part of their peptide sequence embedded in the hydrophobic region of the membrane.;A membrane-bounded organelle of eukaryotic cells in which chromosomes are housed and replicated. In most cells, the nucleus contains all of the cell's chromosomes except the organellar chromosomes, and is the site of RNA synthesis and processing. In some species, or in specialized cell types, RNA metabolism or DNA replication may be absent.
AT3G10920	-0.179658	0.550167	-0.242343	0.364423	-0.309788	0.188621	-0.295264	0.28121	0.29103	0.0865996	0.223585	0.196021	-0.018491	0.953942	-0.0415467	0.874589	-0.120226	0.570044	-0.284649	0.282657	-0.292407	0.262971	-0.442391	0.0330679	-0.533374	0.00205379	-0.64898	2.87169e-05	-0.444783	0.00692803	-0.541574	0.000667925	0.16152	0.596015	-0.104637	1	-0.0893401	0.952649	-0.160644	1	-0.153752	0.586838	-0.317988	0.144414	MSD1	manganese superoxide dismutase 1	10.2.2.2	Redox homeostasis.enzymatic reactive oxygen species scavengers.superoxide dismutase activities.manganese superoxide dismutase	Redox homeostasis.enzymatic reactive oxygen species scavengers.superoxide dismutase activities.manganese superoxide dismutase (original description: none)	MSD1	manganese superoxide dismutase 1	manganese superoxide dismutase 1	copper ion binding;defense response to bacterium;embryo development ending in seed dormancy;metal ion binding;mitochondrial matrix;mitochondrion;oxidation-reduction process;removal of superoxide radicals;response to salt stress;response to zinc ion;superoxide dismutase activity	GO:0005507;GO:0042742;GO:0009793;GO:0046872;GO:0005759;GO:0005739;GO:0055114;GO:0019430;GO:0009651;GO:0010043;GO:0004784	Interacting selectively and non-covalently with copper (Cu) ions.;Reactions triggered in response to the presence of a bacterium that act to protect the cell or organism.;The process whose specific outcome is the progression of the embryo over time, from zygote formation to the end of seed dormancy. An example of this process is found in Arabidopsis thaliana.;Interacting selectively and non-covalently with any metal ion.;The gel-like material, with considerable fine structure, that lies in the matrix space, or lumen, of a mitochondrion. It contains the enzymes of the tricarboxylic acid cycle and, in some organisms, the enzymes concerned with fatty acid oxidation.;A semiautonomous, self replicating organelle that occurs in varying numbers, shapes, and sizes in the cytoplasm of virtually all eukaryotic cells. It is notably the site of tissue respiration.;A metabolic process that results in the removal or addition of one or more electrons to or from a substance, with or without the concomitant removal or addition of a proton or protons.;Any process, acting at the cellular level, involved in removing superoxide radicals (O2-) from a cell or organism, e.g. by conversion to dioxygen (O2) and hydrogen peroxide (H2O2).;Any process that results in a change in state or activity of a cell or an organism (in terms of movement, secretion, enzyme production, gene expression, etc.) as a result of a stimulus indicating an increase or decrease in the concentration of salt (particularly but not exclusively sodium and chloride ions) in the environment.;Any process that results in a change in state or activity of a cell or an organism (in terms of movement, secretion, enzyme production, gene expression, etc.) as a result of a zinc ion stimulus.;Catalysis of the reaction: 2 superoxide + 2 H+ = O2 + hydrogen peroxide.
AT3G10930	-1.06298	0.134546	-0.408288	0.64301	-0.88001	0.197517	-0.663592	0.564605	-2.15087	1.97639e-05	-2.6226	1.00378e-07	0.581755	0.498028	0.436949	0.568557	0.0851097	0.917777	0.249324	0.866791	-1.46752	0.113673	-1.72289	0.0259572	1.74259	0.00183536	2.14198	2.68213e-06	1.78521	0.000242492	1.90112	4.3049e-05	1.47563	0.117749	1.1432	0.599028	-0.428838	0.900899	-0.332372	1	-0.365663	0.737166	-0.721475	0.402114	NA	hypothetical protein	35.2	not assigned.not annotated	no hits & (original description: none)	AT3G10930		hypothetical protein	biological_process;mitochondrion;molecular_function	GO:0008150;GO:0005739;GO:0003674	Any process specifically pertinent to the functioning of integrated living units: cells, tissues, organs, and organisms. A process is a collection of molecular events with a defined beginning and end.;A semiautonomous, self replicating organelle that occurs in varying numbers, shapes, and sizes in the cytoplasm of virtually all eukaryotic cells. It is notably the site of tissue respiration.;Elemental activities, such as catalysis or binding, describing the actions of a gene product at the molecular level. A given gene product may exhibit one or more molecular functions.
AT3G10940	-0.402053	0.535414	0.124641	0.87552	-0.275126	0.670559	0.0688168	0.956225	1.21459	0.000341631	0.814822	0.0191082	0.485032	0.355665	0.517885	0.248127	1.10456	0.00332928	-0.487989	0.423004	-0.328424	0.620561	0.381425	0.470977	-1.08995	0.00382002	-0.619079	0.0954404	-0.736379	0.048818	0.0579845	0.912598	0.184883	0.809041	-0.788138	0.405493	-0.661426	0.480006	-0.538248	1	0.47821	0.375287	0.872807	0.0437375	LSF2	dual specificity protein phosphatase (DsPTP1) family protein	3.2.2.2.2;18.10.2.2.3	Carbohydrate metabolism.starch metabolism.degradation.dephosphorylation.LSF2-type phosphoglucan phosphatase;Protein modification.dephosphorylation.tyrosine protein phosphatase (PTP) superfamily.dual-specificity phosphatase families.LSF phosphoglucan phosphatase	Carbohydrate metabolism.starch metabolism.degradation.dephosphorylation.LSF2-type phosphoglucan phosphatase (original description: none);Protein modification.dephosphorylation.tyrosine protein phosphatase (PTP) superfamily.dual-specificity phosphatase families.LSF phosphoglucan phosphatase (original description: none)	LSF2	LIKE SEX4 2	dual specificity protein phosphatase (DsPTP1) family protein	carbohydrate phosphatase activity;chloroplast;cytoplasm;dephosphorylation;phosphorylated carbohydrate dephosphorylation;protein dephosphorylation;protein tyrosine/serine/threonine phosphatase activity;starch binding;starch catabolic process;sugar-phosphatase activity	GO:0019203;GO:0009507;GO:0005737;GO:0016311;GO:0046838;GO:0006470;GO:0008138;GO:2001070;GO:0005983;GO:0050308	Catalysis of the reaction: carbohydrate phosphate + H2O = carbohydrate + phosphate.;A chlorophyll-containing plastid with thylakoids organized into grana and frets, or stroma thylakoids, and embedded in a stroma.;All of the contents of a cell excluding the plasma membrane and nucleus, but including other subcellular structures.;The process of removing one or more phosphoric (ester or anhydride) residues from a molecule.;The process of removing a phosphate group from a phosphorylated carbohydrate, any organic compound based on the general formula Cx(H2O)y with a phosphate group attached to it.;The process of removing one or more phosphoric residues from a protein.;Catalysis of the reactions: protein serine + H2O = protein serine + phosphate; protein threonine phosphate + H2O = protein threonine + phosphate; and protein tyrosine phosphate + H2O = protein tyrosine + phosphate.;Interacting selectively and non-covalently with starch.;The chemical reactions and pathways resulting in the breakdown of starch, the most important reserve polysaccharide in plants.;Catalysis of the reaction: sugar phosphate + H2O = sugar + phosphate.
AT3G10950	-1.0797	0.518167	-0.446379	0.817953	0.0267423	0.992545	0.41193	0.892553	-0.438979	0.707179	0.0341421	0.980691	-0.0153054	0.995917	-0.757335	0.580001	-0.0975224	0.949532	-0.898463	0.656321	-0.992592	0.609305	-1.07325	0.485936	-0.0073998	1	1.48424	0.133411	0.240082	0.857933	-0.639301	0.575004	0.646054	0.776668	-0.237103	1	0.410797	0.961964	-0.329676	1	-0.198897	0.928011	-0.605159	0.742577	NA	Zinc-binding ribosomal protein family protein	17.1.1.1.40	Protein biosynthesis.cytosolic ribosome.large subunit (LSU).LSU proteome component.RPL37a component	Protein biosynthesis.cytosolic ribosome.large subunit (LSU).LSU proteome component.RPL37a component (original description: none)	AT3G10950		Zinc-binding ribosomal protein family protein	cytoplasm;cytosol;cytosolic large ribosomal subunit;metal ion binding;ribosome;ribosome biogenesis;structural constituent of ribosome;translation	GO:0005737;GO:0005829;GO:0022625;GO:0046872;GO:0005840;GO:0042254;GO:0003735;GO:0006412	All of the contents of a cell excluding the plasma membrane and nucleus, but including other subcellular structures.;The part of the cytoplasm that does not contain organelles but which does contain other particulate matter, such as protein complexes.;The large subunit of a ribosome located in the cytosol.;Interacting selectively and non-covalently with any metal ion.;An intracellular organelle, about 200 A in diameter, consisting of RNA and protein. It is the site of protein biosynthesis resulting from translation of messenger RNA (mRNA). It consists of two subunits, one large and one small, each containing only protein and RNA. Both the ribosome and its subunits are characterized by their sedimentation coefficients, expressed in Svedberg units (symbol: S). Hence, the prokaryotic ribosome (70S) comprises a large (50S) subunit and a small (30S) subunit, while the eukaryotic ribosome (80S) comprises a large (60S) subunit and a small (40S) subunit. Two sites on the ribosomal large subunit are involved in translation, namely the aminoacyl site (A site) and peptidyl site (P site). Ribosomes from prokaryotes, eukaryotes, mitochondria, and chloroplasts have characteristically distinct ribosomal proteins.;A cellular process that results in the biosynthesis of constituent macromolecules, assembly, and arrangement of constituent parts of ribosome subunits; includes transport to the sites of protein synthesis.;The action of a molecule that contributes to the structural integrity of the ribosome.;The cellular metabolic process in which a protein is formed, using the sequence of a mature mRNA molecule to specify the sequence of amino acids in a polypeptide chain. Translation is mediated by the ribosome, and begins with the formation of a ternary complex between aminoacylated initiator methionine tRNA, GTP, and initiation factor 2, which subsequently associates with the small subunit of the ribosome and an mRNA. Translation ends with the release of a polypeptide chain from the ribosome.
AT3G10960	0.569891	0.437699	0.424719	0.56968	0.620478	0.337588	0.137309	0.915757	2.14634	1.58279e-08	2.3421	6.12504e-10	0.527812	0.37921	0.552915	0.279555	1.12654	0.00887834	-0.486877	0.492985	-0.264725	0.742392	0.55131	0.339209	-1.72162	4.50993e-05	-2.15421	1.64202e-08	-1.58005	6.76442e-05	-1.42287	0.000410283	0.183332	0.83558	-0.831357	0.506083	-0.634308	0.63197	-0.391901	1	0.566289	0.350005	0.919236	0.0676918	AZG1	AZA-guanine resistant1	24.2.3.3.1	Solute transport.carrier-mediated transport.APC superfamily.NCS-2 family.purine transporter (AZG-type)	Solute transport.carrier-mediated transport.APC superfamily.NCS-2 family.purine transporter (AZG-type) (original description: none)	AZG1	AZA-guanine resistant1	AZA-guanine resistant1	adenine transport;guanine transport;integral component of membrane;membrane;purine nucleobase transmembrane transporter activity;purine nucleobase transport;transmembrane transporter activity;transporter activity	GO:0015853;GO:0015854;GO:0016021;GO:0016020;GO:0005345;GO:0006863;GO:0022857;GO:0005215	The directed movement of adenine, 6-aminopurine, into, out of or within a cell, or between cells, by means of some agent such as a transporter or pore.;The directed movement of guanine, 2-amino-6-hydroxypurine, into, out of or within a cell, or between cells, by means of some agent such as a transporter or pore.;The component of a membrane consisting of the gene products and protein complexes having at least some part of their peptide sequence embedded in the hydrophobic region of the membrane.;A lipid bilayer along with all the proteins and protein complexes embedded in it an attached to it.;Enables the transfer of purine nucleobases, one of the two classes of nitrogen-containing ring compounds found in DNA and RNA, from one side of a membrane to the other.;The directed movement of purine bases, one of the two classes of nitrogen-containing ring compounds found in DNA and RNA, into, out of or within a cell, or between cells, by means of some agent such as a transporter or pore.;Enables the transfer of a substance from one side of a membrane to the other.;Enables the directed movement of substances (such as macromolecules, small molecules, ions) into, out of or within a cell, or between cells.
AT3G10970	0.39469	0.147822	0.467578	0.0652573	0.203887	0.486327	0.0442179	0.94452	0.670692	0.000105349	0.407002	0.0232789	0.117336	0.700022	0.170588	0.481187	0.16124	0.477782	0.206873	0.519774	0.155271	0.648688	0.0925821	0.75745	-0.203115	0.347238	-0.553587	0.00155526	-0.632664	0.000305538	-0.40946	0.0259336	-0.0663032	0.869238	0.0232337	1	-0.081621	0.961126	-0.134961	1	0.0380278	0.925517	-0.00245855	0.99662	NA	Haloacid dehalogenase-like hydrolase (HAD) superfamily protein	35.1	not assigned.annotated	5-amino-6-(5-phospho-D-ribitylamino)uracil phosphatase, chloroplastic OS=Arabidopsis thaliana (sp|q9ldd5|pyrp2_arath : 100.0)	AT3G10970		Haloacid dehalogenase-like hydrolase (HAD) superfamily protein	chloroplast;hydrolase activity;metabolic process	GO:0009507;GO:0016787;GO:0008152	A chlorophyll-containing plastid with thylakoids organized into grana and frets, or stroma thylakoids, and embedded in a stroma.;Catalysis of the hydrolysis of various bonds, e.g. C-O, C-N, C-C, phosphoric anhydride bonds, etc. Hydrolase is the systematic name for any enzyme of EC class 3.;The chemical reactions and pathways, including anabolism and catabolism, by which living organisms transform chemical substances. Metabolic processes typically transform small molecules, but also include macromolecular processes such as DNA repair and replication, and protein synthesis and degradation.
AT3G10974	-0.11782	0.918348	-0.374397	0.674178	-0.262072	0.777205	0.174297	0.914196	-0.633625	0.224267	-0.5213	0.322883	1.34046	0.0272433	1.11613	0.0378623	0.935499	0.0649515	-0.558557	0.539127	-0.695267	0.416547	-0.533827	0.472586	0.259228	0.690974	0.551345	0.309941	0.283991	0.647382	-0.00532204	0.994366	1.78177	0.0103395	-0.117241	1	-0.0296219	0.995832	0.312449	1	-0.349634	0.704132	-0.526622	0.514673	NA	hypothetical protein	35.2	not assigned.not annotated	no hits & (original description: none)	NA	NA	NA	NA	NA	NA
AT3G10980	0.20303	0.70071	-0.199596	0.69151	-0.116136	0.829256	-0.594978	0.150413	-2.10907	1.78513e-17	-2.02561	3.29874e-16	-0.269329	0.52811	-0.498361	0.125035	-0.571235	0.0558621	-0.156501	0.784187	-0.581135	0.167382	-0.0957478	0.841278	1.90947	7.18016e-13	1.11147	1.56369e-05	0.860148	0.00127417	1.18795	3.87074e-06	0.261147	0.60845	0.373975	0.877294	0.178373	0.935026	0.736634	1	-1.24892	1.16283e-05	-0.837656	0.00784797	NA	PLAC8 family protein	35.2	not assigned.not annotated	no hits & (original description: none)	AT3G10980		PLAC8 family protein	biological_process;integral component of membrane;molecular_function;nucleus;plasma membrane	GO:0008150;GO:0016021;GO:0003674;GO:0005634;GO:0005886	Any process specifically pertinent to the functioning of integrated living units: cells, tissues, organs, and organisms. A process is a collection of molecular events with a defined beginning and end.;The component of a membrane consisting of the gene products and protein complexes having at least some part of their peptide sequence embedded in the hydrophobic region of the membrane.;Elemental activities, such as catalysis or binding, describing the actions of a gene product at the molecular level. A given gene product may exhibit one or more molecular functions.;A membrane-bounded organelle of eukaryotic cells in which chromosomes are housed and replicated. In most cells, the nucleus contains all of the cell's chromosomes except the organellar chromosomes, and is the site of RNA synthesis and processing. In some species, or in specialized cell types, RNA metabolism or DNA replication may be absent.;The membrane surrounding a cell that separates the cell from its external environment. It consists of a phospholipid bilayer and associated proteins.
AT3G10985	0.194432	0.740209	-0.214917	0.695299	-0.130845	0.821944	-0.802801	0.0455417	-2.40177	5.89422e-19	-2.31769	9.58644e-18	-0.435167	0.311197	-0.696793	0.0409512	-0.744321	0.0188439	-0.24247	0.678147	-0.670103	0.139252	-0.134386	0.79117	2.18685	4.21368e-14	1.18962	2.20953e-05	0.909366	0.00182172	1.31458	2.58248e-06	0.217032	0.714393	0.409729	0.873712	0.243722	0.900848	0.826967	1	-1.4924	8.95526e-07	-1.00312	0.0027267	SAG20	senescence associated gene 20	35.1	not assigned.annotated	Senescence associated gene 20 OS=Arabidopsis thaliana (sp|q94ak6|sag20_arath : 153.0)	SAG20	senescence associated gene 20	senescence associated gene 20	aging;cellular_component;molecular_function;response to fungus	GO:0007568;GO:0005575;GO:0003674;GO:0009620	A developmental process that is a deterioration and loss of function over time. Aging includes loss of functions such as resistance to disease, homeostasis, and fertility, as well as wear and tear. Aging includes cellular senescence, but is more inclusive. May precede death and may succeed developmental maturation (GO:0021700).;The part of a cell or its extracellular environment in which a gene product is located. A gene product may be located in one or more parts of a cell and its location may be as specific as a particular macromolecular complex, that is, a stable, persistent association of macromolecules that function together.;Elemental activities, such as catalysis or binding, describing the actions of a gene product at the molecular level. A given gene product may exhibit one or more molecular functions.;Any process that results in a change in state or activity of a cell or an organism (in terms of movement, secretion, enzyme production, gene expression, etc.) as a result of a stimulus from a fungus.
AT3G10986	-0.221326	0.854317	-0.239978	0.828404	-0.442759	0.636495	-0.684604	0.572002	-1.27631	0.0250825	-1.47909	0.00753795	-0.357412	0.720272	-0.60537	0.43837	-0.998251	0.128756	-0.286885	0.826688	-0.69075	0.517148	-0.838542	0.314598	1.03633	0.107072	0.573052	0.346818	0.418129	0.53245	0.395993	0.542525	0.29403	0.828814	0.364557	1	0.20865	0.969899	0.453739	1	-0.858179	0.32082	-1.0831	0.158514	NA	LURP-one-like protein (DUF567)	35.1	not assigned.annotated	Protein LURP-one-related 9 OS=Arabidopsis thaliana (sp|b3h5l1|lor9_arath : 358.0)	AT3G10986		LURP-one-like protein (DUF567)	mitochondrion;molecular_function	GO:0005739;GO:0003674	A semiautonomous, self replicating organelle that occurs in varying numbers, shapes, and sizes in the cytoplasm of virtually all eukaryotic cells. It is notably the site of tissue respiration.;Elemental activities, such as catalysis or binding, describing the actions of a gene product at the molecular level. A given gene product may exhibit one or more molecular functions.
AT3G10990	0	1	-1.34744	1	-1.69342	1	-0.442944	1	-1.31543	1	-1.66141	1	0	1	0.245924	1	-1.22515	1	-2.12646	1	-2.0929	1	-1.21118	1	0	1	-1.29727	1	1.86439	1	1.79034	1	0	1	-2.62074	1	-1.83862	1	0.514178	1	0	1	0.128931	1	NA	F-box associated ubiquitination effector family protein	35.1	not assigned.annotated	Putative F-box protein At3g23960 OS=Arabidopsis thaliana (sp|q9lir1|fb182_arath : 160.0)	AT3G10990		F-box associated ubiquitination effector family protein	biological_process;cellular_component;molecular_function	GO:0008150;GO:0005575;GO:0003674	Any process specifically pertinent to the functioning of integrated living units: cells, tissues, organs, and organisms. A process is a collection of molecular events with a defined beginning and end.;The part of a cell or its extracellular environment in which a gene product is located. A gene product may be located in one or more parts of a cell and its location may be as specific as a particular macromolecular complex, that is, a stable, persistent association of macromolecules that function together.;Elemental activities, such as catalysis or binding, describing the actions of a gene product at the molecular level. A given gene product may exhibit one or more molecular functions.
AT3G11010	0.990128	0.201027	0.971229	0.198774	1.06794	0.124044	0.42669	0.74603	-3.0939	2.01948e-10	-2.99719	7.18598e-10	0.19946	0.831579	0.479995	0.484748	0.366272	0.584174	0.490124	0.640994	0.63289	0.523328	-1.27349	0.0680977	4.06513	1.84164e-15	3.50169	3.99498e-13	3.63598	1.36835e-13	3.39165	3.02606e-12	2.22657	0.00234153	2.51723	0.000123834	2.37946	8.94005e-05	0.586799	1	0.542088	0.559623	0.394468	0.697361	RLP34	receptor like protein 34	35.1	not assigned.annotated	Receptor-like protein 19 OS=Arabidopsis thaliana (sp|q9zuk3|rlp19_arath : 925.0)	RLP34	receptor like protein 34	receptor like protein 34	defense response;integral component of membrane;kinase activity;signal transduction	GO:0006952;GO:0016021;GO:0016301;GO:0007165	Reactions, triggered in response to the presence of a foreign body or the occurrence of an injury, which result in restriction of damage to the organism attacked or prevention/recovery from the infection caused by the attack.;The component of a membrane consisting of the gene products and protein complexes having at least some part of their peptide sequence embedded in the hydrophobic region of the membrane.;Catalysis of the transfer of a phosphate group, usually from ATP, to a substrate molecule.;The cellular process in which a signal is conveyed to trigger a change in the activity or state of a cell. Signal transduction begins with reception of a signal (e.g. a ligand binding to a receptor or receptor activation by a stimulus such as light), or for signal transduction in the absence of ligand, signal-withdrawal or the activity of a constitutively active receptor. Signal transduction ends with regulation of a downstream cellular process, e.g. regulation of transcription or regulation of a metabolic process. Signal transduction covers signaling from receptors located on the surface of the cell and signaling via molecules located within the cell. For signaling between cells, signal transduction is restricted to events at and within the receiving cell.
AT3G11020	-1.2099	0.585888	-0.696442	0.774856	-0.708257	0.762641	-0.0465239	0.9913	0.898428	0.474646	0.886613	0.467138	-2.60465	0.161993	-2.05307	0.24011	-2.2583	0.152961	-0.0855189	0.981303	-0.32456	0.905998	-0.125073	0.957849	-1.59487	0.256877	-0.431496	0.755427	0.299955	0.859231	-0.416945	0.780368	-1.32979	0.617886	1.18934	0.962269	0.398724	0.972171	0.803438	1	1.19838	0.526177	0.469668	0.841389	DREB2B	DRE/CRT-binding protein 2B	15.7.7.2	RNA biosynthesis.transcriptional activation.AP2/ERF superfamily.DREB-type transcription factor	RNA biosynthesis.transcriptional activation.AP2/ERF superfamily.DREB-type transcription factor (original description: none)	DREB2B	DRE/CRT-binding protein 2B	DRE/CRT-binding protein 2B	DNA binding;heat acclimation;nucleus;pollen development;positive regulation of transcription, DNA-templated;regulation of transcription, DNA-templated;response to water deprivation;sequence-specific DNA binding;transcription factor activity, sequence-specific DNA binding;transcription regulatory region DNA binding;transcription, DNA-templated	GO:0003677;GO:0010286;GO:0005634;GO:0009555;GO:0045893;GO:0006355;GO:0009414;GO:0043565;GO:0003700;GO:0044212;GO:0006351	Any molecular function by which a gene product interacts selectively and non-covalently with DNA (deoxyribonucleic acid).;Any process that increases heat tolerance of an organism in response to high temperatures.;A membrane-bounded organelle of eukaryotic cells in which chromosomes are housed and replicated. In most cells, the nucleus contains all of the cell's chromosomes except the organellar chromosomes, and is the site of RNA synthesis and processing. In some species, or in specialized cell types, RNA metabolism or DNA replication may be absent.;The process whose specific outcome is the progression of the pollen grain over time, from its formation to the mature structure. The process begins with the meiosis of the microsporocyte to form four haploid microspores. The nucleus of each microspore then divides by mitosis to form a two-celled organism, the pollen grain, that contains a tube cell as well as a smaller generative cell. The pollen grain is surrounded by an elaborate cell wall. In some species, the generative cell immediately divides again to give a pair of sperm cells. In most flowering plants, however this division takes place later, in the tube that develops when a pollen grain germinates.;Any process that activates or increases the frequency, rate or extent of cellular DNA-templated transcription.;Any process that modulates the frequency, rate or extent of cellular DNA-templated transcription.;Any process that results in a change in state or activity of a cell or an organism (in terms of movement, secretion, enzyme production, gene expression, etc.) as a result of a water deprivation stimulus, prolonged deprivation of water.;Interacting selectively and non-covalently with DNA of a specific nucleotide composition, e.g. GC-rich DNA binding, or with a specific sequence motif or type of DNA e.g. promotor binding or rDNA binding.;Interacting selectively and non-covalently with a specific DNA sequence in order to modulate transcription. The transcription factor may or may not also interact selectively with a protein or macromolecular complex.;Interacting selectively and non-covalently with a DNA region that regulates the transcription of a region of DNA, which may be a gene, cistron, or operon. Binding may occur as a sequence specific interaction or as an interaction observed only once a factor has been recruited to the DNA by other factors.;The cellular synthesis of RNA on a template of DNA.
AT3G11030	0.158447	0.882127	-0.0133618	0.989217	-0.450853	0.544904	-0.392206	0.750427	-1.21084	0.0129377	-1.64833	0.000383354	-0.122425	0.897802	0.0626831	0.942785	-0.307338	0.635314	-0.538788	0.613761	-1.04871	0.231828	-1.52641	0.0276774	1.19748	0.0247855	0.646828	0.2016	1.36963	0.0041764	0.791886	0.0949402	1.19875	0.168965	0.78239	0.790316	0.0873562	0.987663	-0.0203205	1	0.158789	0.8918	-0.856448	0.219513	TBL32	TRICHOME BIREFRINGENCE-LIKE 32	35.1	not assigned.annotated	Protein trichome birefringence-like 32 OS=Arabidopsis thaliana (sp|q9srl3|tbl32_arath : 865.0)	TBL32	TRICHOME BIREFRINGENCE-LIKE 32	TRICHOME BIREFRINGENCE-LIKE 32	Golgi apparatus;integral component of membrane;plant-type secondary cell wall biogenesis;xylan O-acetyltransferase activity;xylan acetylation	GO:0005794;GO:0016021;GO:0009834;GO:1990538;GO:1990937	A compound membranous cytoplasmic organelle of eukaryotic cells, consisting of flattened, ribosome-free vesicles arranged in a more or less regular stack. The Golgi apparatus differs from the endoplasmic reticulum in often having slightly thicker membranes, appearing in sections as a characteristic shallow semicircle so that the convex side (cis or entry face) abuts the endoplasmic reticulum, secretory vesicles emerging from the concave side (trans or exit face). In vertebrate cells there is usually one such organelle, while in invertebrates and plants, where they are known usually as dictyosomes, there may be several scattered in the cytoplasm. The Golgi apparatus processes proteins produced on the ribosomes of the rough endoplasmic reticulum; such processing includes modification of the core oligosaccharides of glycoproteins, and the sorting and packaging of proteins for transport to a variety of cellular locations. Three different regions of the Golgi are now recognized both in terms of structure and function: cis, in the vicinity of the cis face, trans, in the vicinity of the trans face, and medial, lying between the cis and trans regions.;The component of a membrane consisting of the gene products and protein complexes having at least some part of their peptide sequence embedded in the hydrophobic region of the membrane.;A cellular process that results in the biosynthesis of constituent macromolecules, assembly, and arrangement of constituent parts of inextensible cellulose- and pectin-containing cell walls that are formed between the plasma membrane and primary cell wall after cell expansion is complete. An example of this is found in Arabidopsis thaliana.;Catalysis of the reaction: acetyl-CoA + a xylan= CoA + an acetylated xylan.;The addition of one or more acetyl groups to a xylan molecule.
AT3G11040	-0.10974	0.928598	-0.510359	0.553215	-0.0272212	0.984171	0.301028	0.835579	-0.663082	0.216025	-0.179945	0.772872	-0.22052	0.820004	0.147741	0.868552	-0.638945	0.309091	-1.37577	0.204112	-1.56032	0.132915	-2.19814	0.00812322	0.152724	0.834068	0.563492	0.3188	0.655032	0.23216	-0.352253	0.550345	1.65516	0.113892	0.499905	0.979556	-0.0529076	0.993848	0.0959639	1	-0.00805069	0.995694	-0.532198	0.527448	ENGase85B	Glycosyl hydrolase family 85	35.1	not assigned.annotated	Cytosolic endo-beta-N-acetylglucosaminidase 2 OS=Arabidopsis thaliana (sp|q9srl4|enas2_arath : 1440.0)	ENGase85B	Endo-beta-N-acetyglucosaminidase 85B	Glycosyl hydrolase family 85	N-glycan processing;cytoplasm;cytosol;hydrolase activity, acting on glycosyl bonds;mannosyl-glycoprotein endo-beta-N-acetylglucosaminidase activity;protein deglycosylation	GO:0006491;GO:0005737;GO:0005829;GO:0016798;GO:0033925;GO:0006517	The conversion of N-linked glycan (N = nitrogen) structures from the initially transferred oligosaccharide to a mature form, by the actions of glycosidases and glycosyltransferases. The early processing steps are conserved and play roles in glycoprotein folding and trafficking.;All of the contents of a cell excluding the plasma membrane and nucleus, but including other subcellular structures.;The part of the cytoplasm that does not contain organelles but which does contain other particulate matter, such as protein complexes.;Catalysis of the hydrolysis of any glycosyl bond.;Catalysis of the endohydrolysis of the N,N'-diacetylchitobiosyl unit in high-mannose glycopeptides and glycoproteins containing the -[Man(GlcNAc)2]Asn-structure. One N-acetyl-D-glucosamine residue remains attached to the protein; the rest of the oligosaccharide is released intact.;The removal of sugar residues from a glycosylated protein.
AT3G11050	-0.0347397	1	-2.39004	1	-1.4337	0.721386	1.61373	1	-1.00307	0.683453	-0.0467356	0.987852	0.517283	1	0.518092	1	-1.47471	0.582993	-2.24721	1	-0.315341	0.95717	-0.945294	1	-1.38697	0.619033	0.261503	0.939938	0.189445	0.948582	-0.664868	0.812754	1.04892	1	-1.71557	1	0.215488	1	1.57833	1	-0.813628	1	-0.711604	1	FER2	ferritin 2	25.4.5.1	Nutrient uptake.iron uptake.iron storage.non-haem ferritin	Nutrient uptake.iron uptake.iron storage.non-haem ferritin (original description: none)	FER2	ferritin 2	ferritin 2	cellular iron ion homeostasis;chloroplast;ferric iron binding;ferroxidase activity;iron ion transport;oxidation-reduction process;response to abscisic acid;response to oxidative stress	GO:0006879;GO:0009507;GO:0008199;GO:0004322;GO:0006826;GO:0055114;GO:0009737;GO:0006979	Any process involved in the maintenance of an internal steady state of iron ions at the level of a cell.;A chlorophyll-containing plastid with thylakoids organized into grana and frets, or stroma thylakoids, and embedded in a stroma.;Interacting selectively and non-covalently with ferric iron, Fe(III).;Catalysis of the reaction: 4 Fe2+ + 4 H+ + O2 = 4 Fe3+ + 2 H2O.;The directed movement of iron (Fe) ions into, out of or within a cell, or between cells, by means of some agent such as a transporter or pore.;A metabolic process that results in the removal or addition of one or more electrons to or from a substance, with or without the concomitant removal or addition of a proton or protons.;Any process that results in a change in state or activity of a cell or an organism (in terms of movement, secretion, enzyme production, gene expression, etc.) as a result of an abscisic acid stimulus.;Any process that results in a change in state or activity of a cell or an organism (in terms of movement, secretion, enzyme production, gene expression, etc.) as a result of oxidative stress, a state often resulting from exposure to high levels of reactive oxygen species, e.g. superoxide anions, hydrogen peroxide (H2O2), and hydroxyl radicals.
AT3G11070	0.48444	0.496383	-0.00304846	0.996733	0.070188	0.937329	0.057198	0.972798	-0.483539	0.276133	-0.410302	0.35765	0.032193	0.969665	0.0128308	0.986872	-0.245201	0.652978	-0.516319	0.515596	-0.423446	0.609751	-0.982715	0.0840166	0.48049	0.326756	0.0532485	0.928231	0.410615	0.38865	-0.238952	0.628499	0.866924	0.217978	0.318412	1	0.430648	0.848529	0.12941	1	-0.072924	0.940301	-0.649254	0.267903	NA	Outer membrane OMP85 family protein	23.2.2.1	Protein translocation.mitochondrion.outer mitochondrion membrane SAM insertion system.SAM/Tob55 component	Protein translocation.mitochondrion.outer mitochondrion membrane SAM insertion system.SAM/Tob55 component (original description: none)	AT3G11070		Outer membrane OMP85 family protein	biological_process;integral component of mitochondrial outer membrane;mitochondrion;molecular_function;nucleus	GO:0008150;GO:0031307;GO:0005739;GO:0003674;GO:0005634	Any process specifically pertinent to the functioning of integrated living units: cells, tissues, organs, and organisms. A process is a collection of molecular events with a defined beginning and end.;The component of the mitochondrial outer membrane consisting of the gene products having at least some part of their peptide sequence embedded in the hydrophobic region of the membrane.;A semiautonomous, self replicating organelle that occurs in varying numbers, shapes, and sizes in the cytoplasm of virtually all eukaryotic cells. It is notably the site of tissue respiration.;Elemental activities, such as catalysis or binding, describing the actions of a gene product at the molecular level. A given gene product may exhibit one or more molecular functions.;A membrane-bounded organelle of eukaryotic cells in which chromosomes are housed and replicated. In most cells, the nucleus contains all of the cell's chromosomes except the organellar chromosomes, and is the site of RNA synthesis and processing. In some species, or in specialized cell types, RNA metabolism or DNA replication may be absent.
AT3G11080	0.682835	0.043549	0.880996	0.00408596	0.56638	0.0814249	0.455205	0.266641	0.193226	0.498169	-0.12139	0.674869	0.519056	0.126197	0.454479	0.128338	0.675064	0.0104159	0.586422	0.115953	0.881784	0.00909827	1.13997	0.000107323	0.68777	0.00754848	0.460141	0.0757013	0.453293	0.0894667	0.915681	0.000120507	-0.370917	0.365295	-0.303552	0.919175	0.0563879	0.984587	0.0939893	1	0.646519	0.0332028	0.79429	0.00512234	RLP35	receptor like protein 35	35.1	not assigned.annotated	Receptor-like protein 19 OS=Arabidopsis thaliana (sp|q9zuk3|rlp19_arath : 905.0)	RLP35	receptor like protein 35	receptor like protein 35	defense response;integral component of membrane;kinase activity;signal transduction	GO:0006952;GO:0016021;GO:0016301;GO:0007165	Reactions, triggered in response to the presence of a foreign body or the occurrence of an injury, which result in restriction of damage to the organism attacked or prevention/recovery from the infection caused by the attack.;The component of a membrane consisting of the gene products and protein complexes having at least some part of their peptide sequence embedded in the hydrophobic region of the membrane.;Catalysis of the transfer of a phosphate group, usually from ATP, to a substrate molecule.;The cellular process in which a signal is conveyed to trigger a change in the activity or state of a cell. Signal transduction begins with reception of a signal (e.g. a ligand binding to a receptor or receptor activation by a stimulus such as light), or for signal transduction in the absence of ligand, signal-withdrawal or the activity of a constitutively active receptor. Signal transduction ends with regulation of a downstream cellular process, e.g. regulation of transcription or regulation of a metabolic process. Signal transduction covers signaling from receptors located on the surface of the cell and signaling via molecules located within the cell. For signaling between cells, signal transduction is restricted to events at and within the receiving cell.
AT3G11090	0.686435	0.0348257	0.931029	0.00142909	0.588208	0.0576555	0.486998	0.19358	0.523656	0.028993	0.180835	0.499185	0.617992	0.0515715	0.522024	0.0637683	0.78083	0.00177177	0.537832	0.139066	0.851783	0.00907376	1.1174	8.21582e-05	0.407373	0.122986	0.207935	0.465602	0.12668	0.699056	0.669034	0.0051009	-0.328228	0.418087	-0.408388	0.743134	0.00153146	0.999135	0.00834428	1	0.650337	0.0243706	0.849869	0.00140895	LBD21	LOB domain-containing protein 21	15.7.24	RNA biosynthesis.transcriptional activation.AS2/LOB transcription factor	RNA biosynthesis.transcriptional activation.AS2/LOB transcription factor (original description: none)	LBD21	LOB domain-containing protein 21	LOB domain-containing protein 21	biological_process;nucleus	GO:0008150;GO:0005634	Any process specifically pertinent to the functioning of integrated living units: cells, tissues, organs, and organisms. A process is a collection of molecular events with a defined beginning and end.;A membrane-bounded organelle of eukaryotic cells in which chromosomes are housed and replicated. In most cells, the nucleus contains all of the cell's chromosomes except the organellar chromosomes, and is the site of RNA synthesis and processing. In some species, or in specialized cell types, RNA metabolism or DNA replication may be absent.
AT3G11100	-0.436704	0.475659	-0.751531	0.137402	-0.611893	0.225898	-0.0718809	0.953875	-0.530888	0.142417	-0.39125	0.291838	0.061133	0.928336	-0.297973	0.535073	-0.074448	0.887851	-0.291893	0.670706	-0.288654	0.670294	-0.0361365	0.958024	-0.220644	0.628534	0.14418	0.7495	0.434538	0.264823	0.387178	0.325893	0.166349	0.831632	-0.186677	1	0.175668	0.957959	0.20466	1	-0.0963495	0.901958	-0.00407141	0.996865	NA	sequence-specific DNA binding transcription factor	15.7.20	RNA biosynthesis.transcriptional activation.Trihelix transcription factor	RNA biosynthesis.transcriptional activation.Trihelix transcription factor (original description: none)	AT3G11100		sequence-specific DNA binding transcription factor	cytoplasm;nucleus;regulation of gene expression;regulation of transcription, DNA-templated;transcription factor activity, sequence-specific DNA binding	GO:0005737;GO:0005634;GO:0010468;GO:0006355;GO:0003700	All of the contents of a cell excluding the plasma membrane and nucleus, but including other subcellular structures.;A membrane-bounded organelle of eukaryotic cells in which chromosomes are housed and replicated. In most cells, the nucleus contains all of the cell's chromosomes except the organellar chromosomes, and is the site of RNA synthesis and processing. In some species, or in specialized cell types, RNA metabolism or DNA replication may be absent.;Any process that modulates the frequency, rate or extent of gene expression. Gene expression is the process in which a gene's coding sequence is converted into a mature gene product or products (proteins or RNA). This includes the production of an RNA transcript as well as any processing to produce a mature RNA product or an mRNA (for protein-coding genes) and the translation of that mRNA into protein. Protein maturation is included when required to form an active form of a product from an inactive precursor form.;Any process that modulates the frequency, rate or extent of cellular DNA-templated transcription.;Interacting selectively and non-covalently with a specific DNA sequence in order to modulate transcription. The transcription factor may or may not also interact selectively with a protein or macromolecular complex.
AT3G11110	-1.13682	0.00402766	-1.10413	0.00437894	-0.750205	0.0651412	-0.0959023	0.92499	0.436501	0.178002	0.790421	0.00812518	-0.226105	0.650889	-0.655117	0.0649905	-0.0758582	0.866731	-1.01439	0.0194451	-0.745968	0.103325	-0.655659	0.103738	-1.54063	4.71763e-07	-0.499705	0.131011	-0.505728	0.133605	-0.544301	0.100466	0.526298	0.280277	-0.261984	0.994017	0.435447	0.712488	-0.0535029	1	-0.0692269	0.918948	0.246119	0.657252	NA	RING/U-box superfamily protein	19.4.1.5.3.4	Protein degradation.peptide tagging.Ubiquitin (UBQ)-anchor addition (ubiquitylation).UBQ-ligase E3 activities.RING-domain E3 ligase activities.RING-H2-type E3 ligase	Protein degradation.peptide tagging.Ubiquitin (UBQ)-anchor addition (ubiquitylation).UBQ-ligase E3 activities.RING-domain E3 ligase activities.RING-H2-type E3 ligase (original description: none)	AT3G11110		RING/U-box superfamily protein	integral component of membrane;nucleus;protein ubiquitination;zinc ion binding	GO:0016021;GO:0005634;GO:0016567;GO:0008270	The component of a membrane consisting of the gene products and protein complexes having at least some part of their peptide sequence embedded in the hydrophobic region of the membrane.;A membrane-bounded organelle of eukaryotic cells in which chromosomes are housed and replicated. In most cells, the nucleus contains all of the cell's chromosomes except the organellar chromosomes, and is the site of RNA synthesis and processing. In some species, or in specialized cell types, RNA metabolism or DNA replication may be absent.;The process in which one or more ubiquitin groups are added to a protein.;Interacting selectively and non-covalently with zinc (Zn) ions.
AT3G11120	-1.1427	0.00488786	-1.10379	0.00560918	-0.747728	0.0736599	-0.0938388	0.929773	0.421117	0.20693	0.777182	0.0112767	-0.2421	0.633948	-0.681	0.0600774	-0.104068	0.817779	-1.00797	0.0243663	-0.743436	0.114999	-0.659631	0.110539	-1.52491	1.12518e-06	-0.476052	0.164566	-0.488503	0.161351	-0.529223	0.121842	0.503812	0.319144	-0.262054	0.995745	0.441376	0.718354	-0.0517512	1	-0.0673852	0.922948	0.247959	0.663203	NA	Ribosomal protein L41 family	17.1.1.1.44	Protein biosynthesis.cytosolic ribosome.large subunit (LSU).LSU proteome component.RPL41 component	Protein biosynthesis.cytosolic ribosome.large subunit (LSU).LSU proteome component.RPL41 component (original description: none)	AT3G11120		Ribosomal protein L41 family	cytosolic large ribosomal subunit;ribosome;structural constituent of ribosome;translation	GO:0022625;GO:0005840;GO:0003735;GO:0006412	The large subunit of a ribosome located in the cytosol.;An intracellular organelle, about 200 A in diameter, consisting of RNA and protein. It is the site of protein biosynthesis resulting from translation of messenger RNA (mRNA). It consists of two subunits, one large and one small, each containing only protein and RNA. Both the ribosome and its subunits are characterized by their sedimentation coefficients, expressed in Svedberg units (symbol: S). Hence, the prokaryotic ribosome (70S) comprises a large (50S) subunit and a small (30S) subunit, while the eukaryotic ribosome (80S) comprises a large (60S) subunit and a small (40S) subunit. Two sites on the ribosomal large subunit are involved in translation, namely the aminoacyl site (A site) and peptidyl site (P site). Ribosomes from prokaryotes, eukaryotes, mitochondria, and chloroplasts have characteristically distinct ribosomal proteins.;The action of a molecule that contributes to the structural integrity of the ribosome.;The cellular metabolic process in which a protein is formed, using the sequence of a mature mRNA molecule to specify the sequence of amino acids in a polypeptide chain. Translation is mediated by the ribosome, and begins with the formation of a ternary complex between aminoacylated initiator methionine tRNA, GTP, and initiation factor 2, which subsequently associates with the small subunit of the ribosome and an mRNA. Translation ends with the release of a polypeptide chain from the ribosome.
AT3G11130	0.138567	0.754795	0.158057	0.700536	-0.25274	0.467651	0.23953	0.617756	-0.254516	0.28823	-0.665313	0.00162495	-0.122373	0.747103	-0.151257	0.628662	-0.698049	0.00230946	-0.231775	0.569117	-0.163501	0.708922	-0.802749	0.00303137	0.412573	0.0866466	0.513536	0.0214018	0.452672	0.0508374	0.36149	0.130729	0.232429	0.568459	0.123027	1	0.220185	0.865067	0.127729	1	0.198156	0.608219	-0.303824	0.364972	NA	Clathrin, heavy chain	22.1.1.1	Vesicle trafficking.clathrin coated vesicle (CCV) machinery.clathrin triskelion.heavy chain	Vesicle trafficking.clathrin coated vesicle (CCV) machinery.clathrin triskelion.heavy chain (original description: none)	AT3G11130		Clathrin, heavy chain	Golgi apparatus;clathrin coat of coated pit;clathrin coat of trans-Golgi network vesicle;cytosol;endocytosis;intracellular protein transport;plasma membrane;plasmodesma;protein binding;structural molecule activity;vacuolar membrane;vacuole	GO:0005794;GO:0030132;GO:0030130;GO:0005829;GO:0006897;GO:0006886;GO:0005886;GO:0009506;GO:0005515;GO:0005198;GO:0005774;GO:0005773	A compound membranous cytoplasmic organelle of eukaryotic cells, consisting of flattened, ribosome-free vesicles arranged in a more or less regular stack. The Golgi apparatus differs from the endoplasmic reticulum in often having slightly thicker membranes, appearing in sections as a characteristic shallow semicircle so that the convex side (cis or entry face) abuts the endoplasmic reticulum, secretory vesicles emerging from the concave side (trans or exit face). In vertebrate cells there is usually one such organelle, while in invertebrates and plants, where they are known usually as dictyosomes, there may be several scattered in the cytoplasm. The Golgi apparatus processes proteins produced on the ribosomes of the rough endoplasmic reticulum; such processing includes modification of the core oligosaccharides of glycoproteins, and the sorting and packaging of proteins for transport to a variety of cellular locations. Three different regions of the Golgi are now recognized both in terms of structure and function: cis, in the vicinity of the cis face, trans, in the vicinity of the trans face, and medial, lying between the cis and trans regions.;The coat found on coated pits and the coated vesicles derived from coated pits; comprises clathrin and the AP-2 adaptor complex.;A clathrin coat found on a vesicle of the trans-Golgi network.;The part of the cytoplasm that does not contain organelles but which does contain other particulate matter, such as protein complexes.;A vesicle-mediated transport process in which cells take up external materials or membrane constituents by the invagination of a small region of the plasma membrane to form a new membrane-bounded vesicle.;The directed movement of proteins in a cell, including the movement of proteins between specific compartments or structures within a cell, such as organelles of a eukaryotic cell.;The membrane surrounding a cell that separates the cell from its external environment. It consists of a phospholipid bilayer and associated proteins.;A fine cytoplasmic channel, found in all higher plants, that connects the cytoplasm of one cell to that of an adjacent cell.;Interacting selectively and non-covalently with any protein or protein complex (a complex of two or more proteins that may include other nonprotein molecules).;The action of a molecule that contributes to the structural integrity of a complex or assembly within or outside a cell.;The lipid bilayer surrounding the vacuole and separating its contents from the cytoplasm of the cell.;A closed structure, found only in eukaryotic cells, that is completely surrounded by unit membrane and contains liquid material. Cells contain one or several vacuoles, that may have different functions from each other. Vacuoles have a diverse array of functions. They can act as a storage organelle for nutrients or waste products, as a degradative compartment, as a cost-effective way of increasing cell size, and as a homeostatic regulator controlling both turgor pressure and pH of the cytosol.
AT3G11150	-0.0617033	0.952682	0.145807	0.87552	-0.091305	0.923094	0.920027	0.166401	0.0809563	0.886355	-0.156156	0.764079	-0.27143	0.719758	-0.0657582	0.932282	-0.635261	0.220296	-0.492612	0.542546	-0.207899	0.823542	-0.820627	0.170658	0.0648512	0.91634	1.04658	0.015639	0.805383	0.0818827	0.973671	0.0274837	0.175459	0.862576	-0.0457225	1	0.0333185	0.995219	-0.00990759	1	0.886339	0.126732	0.817514	0.159455	NA	2-oxoglutarate (2OG) and Fe(II)-dependent oxygenase superfamily protein	35.2	not assigned.not annotated	no hits & (original description: none)	AT3G11150		2-oxoglutarate (2OG) and Fe(II)-dependent oxygenase superfamily protein	biological_process;chloroplast;molecular_function	GO:0008150;GO:0009507;GO:0003674	Any process specifically pertinent to the functioning of integrated living units: cells, tissues, organs, and organisms. A process is a collection of molecular events with a defined beginning and end.;A chlorophyll-containing plastid with thylakoids organized into grana and frets, or stroma thylakoids, and embedded in a stroma.;Elemental activities, such as catalysis or binding, describing the actions of a gene product at the molecular level. A given gene product may exhibit one or more molecular functions.
AT3G11160	-0.331841	1	-0.37024	1	-2.51401	1	2.03292	1	0.983486	1	-1.16029	1	0.273135	1	-1.64647	1	0	1	-2.03422	1	-2.78322	1	0.0715581	1	-1.35373	1	1.01103	1	-0.266961	1	3.188	1	0	1	-1.80715	1	-0.636545	1	-0.769127	1	0.716525	1	2.02772	1	NA	transmembrane protein	35.2	not assigned.not annotated	no hits & (original description: none)	AT3G11160		transmembrane protein	biological_process;chloroplast;integral component of membrane;molecular_function	GO:0008150;GO:0009507;GO:0016021;GO:0003674	Any process specifically pertinent to the functioning of integrated living units: cells, tissues, organs, and organisms. A process is a collection of molecular events with a defined beginning and end.;A chlorophyll-containing plastid with thylakoids organized into grana and frets, or stroma thylakoids, and embedded in a stroma.;The component of a membrane consisting of the gene products and protein complexes having at least some part of their peptide sequence embedded in the hydrophobic region of the membrane.;Elemental activities, such as catalysis or binding, describing the actions of a gene product at the molecular level. A given gene product may exhibit one or more molecular functions.
AT3G11165	0	1	0	1	-0.707785	1	-0.997854	1	1.41727	1	-0.0744188	1	-1.18407	1	0.245924	1	0.763812	1	-1.78081	1	-1.28379	1	-2.00943	1	-0.633367	1	-2.45353	1	0	1	1.38178	1	0	1	-0.0965459	1	-1.02952	1	-2.27304	1	1.15031	1	1.30736	1	NA	hypothetical protein	35.2	not assigned.not annotated	no hits & (original description: none)	AT3G11165		hypothetical protein	biological_process;mitochondrion;molecular_function	GO:0008150;GO:0005739;GO:0003674	Any process specifically pertinent to the functioning of integrated living units: cells, tissues, organs, and organisms. A process is a collection of molecular events with a defined beginning and end.;A semiautonomous, self replicating organelle that occurs in varying numbers, shapes, and sizes in the cytoplasm of virtually all eukaryotic cells. It is notably the site of tissue respiration.;Elemental activities, such as catalysis or binding, describing the actions of a gene product at the molecular level. A given gene product may exhibit one or more molecular functions.
AT3G11170	0.109732	0.826077	-0.000722415	0.999056	-0.444356	0.166861	0.0540304	0.945205	1.41386	7.74806e-12	0.970226	3.67e-06	0.422592	0.176133	0.311797	0.267623	0.754872	0.00113584	-0.0112039	0.986536	-0.0255991	0.963685	0.610287	0.0326739	-1.41458	3.3996e-10	-1.47028	1.31003e-12	-1.24138	4.05402e-09	-0.73295	0.000839166	0.120882	0.799453	-0.312914	0.870488	-0.216514	0.873086	-0.0237029	1	0.172482	0.672853	0.237277	0.522185	FAD7	fatty acid desaturase 7	5.1.9.2	Lipid metabolism.fatty acid synthesis.fatty acid desaturation and elongation.omega-3/omega-6 fatty acid desaturase	Lipid metabolism.fatty acid synthesis.fatty acid desaturation and elongation.omega-3/omega-6 fatty acid desaturase (original description: none)	FAD7	fatty acid desaturase 7	fatty acid desaturase 7	chloroplast;chloroplast envelope;chloroplast inner membrane;fatty acid biosynthetic process;integral component of membrane;oxidation-reduction process;oxidoreductase activity, acting on paired donors, with oxidation of a pair of donors resulting in the reduction of molecular oxygen to two molecules of water;plastid membrane;response to cold;unsaturated fatty acid biosynthetic process	GO:0009507;GO:0009941;GO:0009706;GO:0006633;GO:0016021;GO:0055114;GO:0016717;GO:0042170;GO:0009409;GO:0006636	A chlorophyll-containing plastid with thylakoids organized into grana and frets, or stroma thylakoids, and embedded in a stroma.;The double lipid bilayer enclosing the chloroplast and separating its contents from the rest of the cytoplasm; includes the intermembrane space.;The inner, i.e. lumen-facing, lipid bilayer of the chloroplast envelope; also faces the chloroplast stroma.;The chemical reactions and pathways resulting in the formation of a fatty acid, any of the aliphatic monocarboxylic acids that can be liberated by hydrolysis from naturally occurring fats and oils. Fatty acids are predominantly straight-chain acids of 4 to 24 carbon atoms, which may be saturated or unsaturated; branched fatty acids and hydroxy fatty acids also occur, and very long chain acids of over 30 carbons are found in waxes.;The component of a membrane consisting of the gene products and protein complexes having at least some part of their peptide sequence embedded in the hydrophobic region of the membrane.;A metabolic process that results in the removal or addition of one or more electrons to or from a substance, with or without the concomitant removal or addition of a proton or protons.;Catalysis of an oxidation-reduction (redox) reaction in which hydrogen or electrons are transferred from each of two donors, and molecular oxygen is reduced to two molecules of water.;Either of the lipid bilayers that surround a plastid and form the plastid envelope.;Any process that results in a change in state or activity of a cell or an organism (in terms of movement, secretion, enzyme production, gene expression, etc.) as a result of a cold stimulus, a temperature stimulus below the optimal temperature for that organism.;The chemical reactions and pathways resulting in the formation of an unsaturated fatty acid, any fatty acid containing one or more double bonds between carbon atoms.
AT3G11180	-2.04093	1	-1.74346	1	-2.98647	0.455214	-2.65561	1	-0.491252	0.883992	-1.73426	0.53805	-0.819115	1	-0.331151	1	0.763816	0.844619	-3.0681	1	-2.96934	0.51907	-2.39569	1	-1.25221	0.717314	-1.86689	0.517713	-1.03902	0.761679	-0.563962	0.868679	0	1	-1.74878	1	-2.13798	1	-2.65929	1	-1.53027	1	-2.29822	1	NA	2-oxoglutarate (2OG) and Fe(II)-dependent oxygenase superfamily protein	50.1.13	Enzyme classification.EC_1 oxidoreductases.EC_1.14 oxidoreductase acting on paired donor with incorporation or reduction of molecular oxygen	Probable 2-oxoglutarate-dependent dioxygenase At3g111800 OS=Arabidopsis thaliana (sp|q9srm3|diox6_arath : 787.0) & Enzyme classification.EC_1 oxidoreductases.EC_1.14 oxidoreductase acting on paired donor with incorporation or reduction of molecular oxygen(50.1.13 : 203.2) (original description: none)	AT3G11180		2-oxoglutarate (2OG) and Fe(II)-dependent oxygenase superfamily protein	cytoplasm;dioxygenase activity;iron ion binding;oxidation-reduction process	GO:0005737;GO:0051213;GO:0005506;GO:0055114	All of the contents of a cell excluding the plasma membrane and nucleus, but including other subcellular structures.;Catalysis of an oxidation-reduction (redox) reaction in which both atoms of oxygen from one molecule of O2 are incorporated into the (reduced) product(s) of the reaction. The two atoms of oxygen may be distributed between two different products.;Interacting selectively and non-covalently with iron (Fe) ions.;A metabolic process that results in the removal or addition of one or more electrons to or from a substance, with or without the concomitant removal or addition of a proton or protons.
AT3G11200	-0.0453979	0.923786	0.156697	0.672442	-0.147704	0.677807	-0.3001	0.449931	-0.46928	0.0243066	-0.773682	6.96843e-05	-0.100515	0.788558	-0.264522	0.331955	-0.200388	0.443603	-0.119907	0.78505	-0.0480956	0.921281	-0.299967	0.305905	0.625978	0.00482613	0.371275	0.0689112	0.0567096	0.843766	0.211091	0.34749	0.0937503	0.845904	0.0743577	1	0.310176	0.65247	-0.00582848	1	-0.412571	0.147255	-0.562591	0.0242064	AL2	alfin-like 2	15.7.8	RNA biosynthesis.transcriptional activation.Alfin-like transcription factor	RNA biosynthesis.transcriptional activation.Alfin-like transcription factor (original description: none)	AL2	alfin-like 2	alfin-like 2	DNA binding;covalent chromatin modification;cytosol;histone binding;methylated histone binding;nucleus;regulation of transcription, DNA-templated;transcription, DNA-templated;zinc ion binding	GO:0003677;GO:0016569;GO:0005829;GO:0042393;GO:0035064;GO:0005634;GO:0006355;GO:0006351;GO:0008270	Any molecular function by which a gene product interacts selectively and non-covalently with DNA (deoxyribonucleic acid).;The alteration of DNA or protein in chromatin by the covalent addition or removal of chemical groups.;The part of the cytoplasm that does not contain organelles but which does contain other particulate matter, such as protein complexes.;Interacting selectively and non-covalently with a histone, any of a group of water-soluble proteins found in association with the DNA of plant and animal chromosomes. They are involved in the condensation and coiling of chromosomes during cell division and have also been implicated in nonspecific suppression of gene activity.;Interacting selectively and non-covalently with a histone protein in which a residue has been modified by methylation. Histones are any of a group of water-soluble proteins found in association with the DNA of plant and animal chromosomes.;A membrane-bounded organelle of eukaryotic cells in which chromosomes are housed and replicated. In most cells, the nucleus contains all of the cell's chromosomes except the organellar chromosomes, and is the site of RNA synthesis and processing. In some species, or in specialized cell types, RNA metabolism or DNA replication may be absent.;Any process that modulates the frequency, rate or extent of cellular DNA-templated transcription.;The cellular synthesis of RNA on a template of DNA.;Interacting selectively and non-covalently with zinc (Zn) ions.
AT3G11210	-0.0914051	0.819781	0.0312944	0.942197	-0.167464	0.598209	-0.51969	0.0452878	-0.424442	0.0283619	-0.6232	0.000661701	-0.156416	0.627365	-0.384422	0.102495	-0.267663	0.245633	-0.280694	0.39955	-0.250729	0.461788	-0.375505	0.148322	0.455736	0.0324556	0.0274512	0.916889	-0.0285636	0.917952	0.059603	0.813003	0.103853	0.813394	-0.020425	1	0.237545	0.772579	-0.00398886	1	-0.453005	0.0670103	-0.563597	0.0122962	NA	SGNH hydrolase-type esterase superfamily protein	35.1	not assigned.annotated	GDSL esterase/lipase CPRD49 OS=Arabidopsis thaliana (sp|q9srm5|cpr49_arath : 527.0)	AT3G11210		SGNH hydrolase-type esterase superfamily protein	apoplast;carboxylic ester hydrolase activity;extracellular region;hydrolase activity;lipid catabolic process	GO:0048046;GO:0052689;GO:0005576;GO:0016787;GO:0016042	The cell membranes and intracellular regions in a plant are connected through plasmodesmata, and plants may be described as having two major compartments: the living symplast and the non-living apoplast. The apoplast is external to the plasma membrane and includes cell walls, intercellular spaces and the lumen of dead structures such as xylem vessels. Water and solutes pass freely through it.;Catalysis of the hydrolysis of a carboxylic ester bond.;The space external to the outermost structure of a cell. For cells without external protective or external encapsulating structures this refers to space outside of the plasma membrane. This term covers the host cell environment outside an intracellular parasite.;Catalysis of the hydrolysis of various bonds, e.g. C-O, C-N, C-C, phosphoric anhydride bonds, etc. Hydrolase is the systematic name for any enzyme of EC class 3.;The chemical reactions and pathways resulting in the breakdown of lipids, compounds soluble in an organic solvent but not, or sparingly, in an aqueous solvent.
AT3G11220	-0.366657	0.646155	-0.532357	0.443587	-0.588621	0.354208	-1.23351	0.0186314	-0.578848	0.194861	-0.635112	0.142555	-0.79661	0.211049	-1.45029	0.00362453	-1.07054	0.0282292	-0.959384	0.178235	-1.42777	0.0253523	-1.17583	0.0415784	0.0464911	0.944449	-0.820358	0.0383639	-0.473471	0.293274	-0.28427	0.556821	0.160593	0.886804	-0.00218095	1	0.183119	0.959843	0.0552996	1	-1.05232	0.0394465	-0.919383	0.0817154	ELO1	Paxneb protein-like protein	15.3.7.4	RNA biosynthesis.RNA polymerase II-dependent transcription.ELONGATOR transcription elongation complex.ELP4 component	RNA biosynthesis.RNA polymerase II-dependent transcription.ELONGATOR transcription elongation complex.ELP4 component (original description: none)	ELO1	ELONGATA 1	Paxneb protein-like protein	Elongator holoenzyme complex;abscisic acid-activated signaling pathway;auxin-activated signaling pathway;cell proliferation;cellular response to sucrose stimulus;cytoplasm;multicellular organism development;negative regulation of anthocyanin metabolic process;nucleus;organ growth;positive regulation of cell proliferation;protein binding;regulation of auxin mediated signaling pathway;regulation of carbon utilization;regulation of leaf development;regulation of transcription, DNA-templated;response to abscisic acid;response to oxidative stress;transcription, DNA-templated;transferase activity, transferring acyl groups	GO:0033588;GO:0009738;GO:0009734;GO:0008283;GO:0071329;GO:0005737;GO:0007275;GO:0031538;GO:0005634;GO:0035265;GO:0008284;GO:0005515;GO:0010928;GO:0043609;GO:2000024;GO:0006355;GO:0009737;GO:0006979;GO:0006351;GO:0016746	A heterohexameric protein complex that is involved in modification of wobble nucleosides in tRNA. The complex can associate physically with hyperphosphorylated RNA polymerase II; it contains two discrete heterotrimeric subcomplexes.;A series of molecular signals generated by the binding of the plant hormone abscisic acid (ABA) to a receptor, and ending with modulation of a cellular process, e.g. transcription.;A series of molecular signals generated by the binding of the plant hormone auxin to a receptor, and ending with modulation of a downstream cellular process, e.g. transcription.;The multiplication or reproduction of cells, resulting in the expansion of a cell population.;Any process that results in a change in state or activity of a cell (in terms of movement, secretion, enzyme production, gene expression, etc.) as a result of a sucrose stimulus.;All of the contents of a cell excluding the plasma membrane and nucleus, but including other subcellular structures.;The biological process whose specific outcome is the progression of a multicellular organism over time from an initial condition (e.g. a zygote or a young adult) to a later condition (e.g. a multicellular animal or an aged adult).;Any process that stops, prevents, or reduces the frequency, rate or extent of chemical reactions and pathways involving anthocyanins.;A membrane-bounded organelle of eukaryotic cells in which chromosomes are housed and replicated. In most cells, the nucleus contains all of the cell's chromosomes except the organellar chromosomes, and is the site of RNA synthesis and processing. In some species, or in specialized cell types, RNA metabolism or DNA replication may be absent.;The increase in size or mass of an organ. Organs are commonly observed as visibly distinct structures, but may also exist as loosely associated clusters of cells that function together as to perform a specific function.;Any process that activates or increases the rate or extent of cell proliferation.;Interacting selectively and non-covalently with any protein or protein complex (a complex of two or more proteins that may include other nonprotein molecules).;Any process that modulates the rate, frequency or extent of auxin mediated signaling pathway. Auxin mediated signaling pathway is the series of molecular signals generated in response to detection of auxin.;Any process that modulates the frequency, rate, or extent of carbon utilization.;Any process that modulates the frequency, rate or extent of leaf development.;Any process that modulates the frequency, rate or extent of cellular DNA-templated transcription.;Any process that results in a change in state or activity of a cell or an organism (in terms of movement, secretion, enzyme production, gene expression, etc.) as a result of an abscisic acid stimulus.;Any process that results in a change in state or activity of a cell or an organism (in terms of movement, secretion, enzyme production, gene expression, etc.) as a result of oxidative stress, a state often resulting from exposure to high levels of reactive oxygen species, e.g. superoxide anions, hydrogen peroxide (H2O2), and hydroxyl radicals.;The cellular synthesis of RNA on a template of DNA.;Catalysis of the transfer of an acyl group from one compound (donor) to another (acceptor).
AT3G11230	-0.556982	0.387185	-0.2716	0.70964	-0.563129	0.332391	-0.611578	0.437151	-1.87309	1.11207e-06	-2.16462	1.08363e-08	-0.768636	0.193415	-0.788702	0.122662	-0.921965	0.0461469	-0.678762	0.353769	-0.860896	0.20812	-1.46384	0.00608272	1.60149	0.000146502	1.54689	2.66316e-05	1.18407	0.0021962	1.77109	1.6135e-06	0.475537	0.568505	0.565411	0.864268	0.403344	0.86155	-0.066337	1	-0.689022	0.256776	-0.393529	0.592107	NA	Yippee family putative zinc-binding protein	35.1	not assigned.annotated	Protein yippee-like At3g11230 OS=Arabidopsis thaliana (sp|q9c777|yipl3_arath : 264.0)	AT3G11230		Yippee family putative zinc-binding protein	biological_process;metal ion binding;nucleus	GO:0008150;GO:0046872;GO:0005634	Any process specifically pertinent to the functioning of integrated living units: cells, tissues, organs, and organisms. A process is a collection of molecular events with a defined beginning and end.;Interacting selectively and non-covalently with any metal ion.;A membrane-bounded organelle of eukaryotic cells in which chromosomes are housed and replicated. In most cells, the nucleus contains all of the cell's chromosomes except the organellar chromosomes, and is the site of RNA synthesis and processing. In some species, or in specialized cell types, RNA metabolism or DNA replication may be absent.
AT3G11240	0.614964	0.425194	1.0314	0.117705	1.0124	0.104074	0.0180279	0.99209	0.0644117	0.920795	0.045409	0.943809	-0.95656	0.209622	-1.25374	0.0485238	-0.760996	0.238318	0.571605	0.470021	1.42811	0.0317614	0.76344	0.218034	0.966992	0.0624218	0.370055	0.507219	0.151331	0.827545	-0.473715	0.382659	-1.91641	0.00821422	-0.388247	0.995364	0.765432	0.621343	-0.391976	1	0.215742	0.835871	-0.428306	0.609519	ATE2	arginine-tRNA protein transferase 2	19.3.1.1	Protein degradation.N-end rule pathway of targeted proteolysis.N-terminal modification.arginyl-tRNA-protein transferase (ATE)	Protein degradation.N-end rule pathway of targeted proteolysis.N-terminal modification.arginyl-tRNA-protein transferase (ATE) (original description: none)	ATE2	arginine-tRNA protein transferase 2	arginine-tRNA protein transferase 2	arginyltransferase activity;cytoplasm;nucleus;protein arginylation;regulation of lipid catabolic process;regulation of seed germination;response to abscisic acid	GO:0004057;GO:0005737;GO:0005634;GO:0016598;GO:0050994;GO:0010029;GO:0009737	Catalysis of the reaction: L-arginyl-tRNA + protein = tRNA + L-arginyl-protein.;All of the contents of a cell excluding the plasma membrane and nucleus, but including other subcellular structures.;A membrane-bounded organelle of eukaryotic cells in which chromosomes are housed and replicated. In most cells, the nucleus contains all of the cell's chromosomes except the organellar chromosomes, and is the site of RNA synthesis and processing. In some species, or in specialized cell types, RNA metabolism or DNA replication may be absent.;The conjugation of arginine to the N-terminal aspartate or glutamate of a protein; required for the degradation of the protein via the ubiquitin pathway.;Any process that modulates the frequency, rate, or extent of the chemical reactions and pathways resulting in the breakdown of lipids.;Any process that modulates the frequency, rate or extent of seed germination.;Any process that results in a change in state or activity of a cell or an organism (in terms of movement, secretion, enzyme production, gene expression, etc.) as a result of an abscisic acid stimulus.
AT3G11250	0.101479	0.90837	-0.0671204	0.937269	0.227097	0.746208	0.0564533	0.969654	0.261469	0.544235	0.555686	0.148139	-0.0278945	0.970938	-0.262139	0.615557	0.0242114	0.96744	-0.862335	0.135767	-0.87559	0.125436	-0.822973	0.0965966	-0.328589	0.465264	-0.373615	0.383867	-0.113343	0.833261	-0.164711	0.740713	0.789438	0.173651	-0.0450029	1	0.175987	0.959843	-0.0577463	1	0.148126	0.850592	0.390975	0.524777	NA	Ribosomal protein L10 family protein	17.1.1.1.45	Protein biosynthesis.cytosolic ribosome.large subunit (LSU).LSU proteome component.RPP0 component	Protein biosynthesis.cytosolic ribosome.large subunit (LSU).LSU proteome component.RPP0 component (original description: none)	AT3G11250		Ribosomal protein L10 family protein	Golgi apparatus;cytoplasm;cytosolic ribosome;membrane;response to salt stress;ribosome;ribosome biogenesis;structural constituent of ribosome;translation;translational elongation	GO:0005794;GO:0005737;GO:0022626;GO:0016020;GO:0009651;GO:0005840;GO:0042254;GO:0003735;GO:0006412;GO:0006414	A compound membranous cytoplasmic organelle of eukaryotic cells, consisting of flattened, ribosome-free vesicles arranged in a more or less regular stack. The Golgi apparatus differs from the endoplasmic reticulum in often having slightly thicker membranes, appearing in sections as a characteristic shallow semicircle so that the convex side (cis or entry face) abuts the endoplasmic reticulum, secretory vesicles emerging from the concave side (trans or exit face). In vertebrate cells there is usually one such organelle, while in invertebrates and plants, where they are known usually as dictyosomes, there may be several scattered in the cytoplasm. The Golgi apparatus processes proteins produced on the ribosomes of the rough endoplasmic reticulum; such processing includes modification of the core oligosaccharides of glycoproteins, and the sorting and packaging of proteins for transport to a variety of cellular locations. Three different regions of the Golgi are now recognized both in terms of structure and function: cis, in the vicinity of the cis face, trans, in the vicinity of the trans face, and medial, lying between the cis and trans regions.;All of the contents of a cell excluding the plasma membrane and nucleus, but including other subcellular structures.;A ribosome located in the cytosol.;A lipid bilayer along with all the proteins and protein complexes embedded in it an attached to it.;Any process that results in a change in state or activity of a cell or an organism (in terms of movement, secretion, enzyme production, gene expression, etc.) as a result of a stimulus indicating an increase or decrease in the concentration of salt (particularly but not exclusively sodium and chloride ions) in the environment.;An intracellular organelle, about 200 A in diameter, consisting of RNA and protein. It is the site of protein biosynthesis resulting from translation of messenger RNA (mRNA). It consists of two subunits, one large and one small, each containing only protein and RNA. Both the ribosome and its subunits are characterized by their sedimentation coefficients, expressed in Svedberg units (symbol: S). Hence, the prokaryotic ribosome (70S) comprises a large (50S) subunit and a small (30S) subunit, while the eukaryotic ribosome (80S) comprises a large (60S) subunit and a small (40S) subunit. Two sites on the ribosomal large subunit are involved in translation, namely the aminoacyl site (A site) and peptidyl site (P site). Ribosomes from prokaryotes, eukaryotes, mitochondria, and chloroplasts have characteristically distinct ribosomal proteins.;A cellular process that results in the biosynthesis of constituent macromolecules, assembly, and arrangement of constituent parts of ribosome subunits; includes transport to the sites of protein synthesis.;The action of a molecule that contributes to the structural integrity of the ribosome.;The cellular metabolic process in which a protein is formed, using the sequence of a mature mRNA molecule to specify the sequence of amino acids in a polypeptide chain. Translation is mediated by the ribosome, and begins with the formation of a ternary complex between aminoacylated initiator methionine tRNA, GTP, and initiation factor 2, which subsequently associates with the small subunit of the ribosome and an mRNA. Translation ends with the release of a polypeptide chain from the ribosome.;The successive addition of amino acid residues to a nascent polypeptide chain during protein biosynthesis.
AT3G11260	-0.828045	0.55255	-0.885503	0.498139	-1.05667	0.366489	-0.28809	0.908973	-0.964702	0.245818	-1.13586	0.154736	0.570122	0.638019	0.705882	0.482695	0.0348718	0.975749	-0.978235	0.497737	-0.675533	0.669123	-1.45597	0.181313	0.0791985	0.949733	0.619154	0.479029	0.745687	0.4028	0.432977	0.637253	1.47674	0.254905	-0.0716139	1	0.0953273	0.992505	-0.0140993	1	-0.219014	0.901958	-0.702887	0.605898	WOX5	WUSCHEL related homeobox 5	15.7.3.6	RNA biosynthesis.transcriptional activation.HB (Homeobox) superfamily.WOX transcription factor	RNA biosynthesis.transcriptional activation.HB (Homeobox) superfamily.WOX transcription factor (original description: none)	WOX5	WUSCHEL related homeobox 5	WUSCHEL related homeobox 5	maintenance of root meristem identity;nucleus;positive regulation of stem cell population maintenance;protein binding;regulation of transcription, DNA-templated;response to auxin;sequence-specific DNA binding;transcription factor activity, sequence-specific DNA binding;transcription, DNA-templated	GO:0010078;GO:0005634;GO:1902459;GO:0005515;GO:0006355;GO:0009733;GO:0043565;GO:0003700;GO:0006351	The process in which an organism retains a population of root meristem cells, preventing the commitment of all stem cell progeny to a differentiated cell fate.;A membrane-bounded organelle of eukaryotic cells in which chromosomes are housed and replicated. In most cells, the nucleus contains all of the cell's chromosomes except the organellar chromosomes, and is the site of RNA synthesis and processing. In some species, or in specialized cell types, RNA metabolism or DNA replication may be absent.;Any process that activates or increases the frequency, rate or extent of stem cell population maintenance.;Interacting selectively and non-covalently with any protein or protein complex (a complex of two or more proteins that may include other nonprotein molecules).;Any process that modulates the frequency, rate or extent of cellular DNA-templated transcription.;Any process that results in a change in state or activity of a cell or an organism (in terms of movement, secretion, enzyme production, gene expression, etc.) as a result of an auxin stimulus.;Interacting selectively and non-covalently with DNA of a specific nucleotide composition, e.g. GC-rich DNA binding, or with a specific sequence motif or type of DNA e.g. promotor binding or rDNA binding.;Interacting selectively and non-covalently with a specific DNA sequence in order to modulate transcription. The transcription factor may or may not also interact selectively with a protein or macromolecular complex.;The cellular synthesis of RNA on a template of DNA.
AT3G11270	-0.300486	0.644469	-0.316945	0.603789	-0.171101	0.798717	-0.0617935	0.963956	-0.751983	0.0323228	-0.606139	0.090389	-0.27711	0.650889	-0.421646	0.387675	-1.14422	0.00268807	-0.0545887	0.951729	0.0153837	0.988386	-0.295796	0.590591	0.435038	0.295523	0.67373	0.0567763	0.656511	0.0706527	0.598384	0.103926	-0.375718	0.588839	-0.153197	1	0.0613122	0.988362	0.472706	1	-0.0954726	0.905437	-0.00775449	0.993996	MEE34	Mov34/MPN/PAD-1 family protein	19.2.2.2.7	Protein degradation.26S proteasome.regulatory particle.non-ATPase subunits.RPN8 regulatory component	Protein degradation.26S proteasome.regulatory particle.non-ATPase subunits.RPN8 regulatory component (original description: none)	MEE34	maternal effect embryo arrest 34	Mov34/MPN/PAD-1 family protein	cytoplasm;embryo development ending in seed dormancy;molecular_function;nucleus;proteasome complex;proteasome regulatory particle, lid subcomplex;proteasome-mediated ubiquitin-dependent protein catabolic process;protein catabolic process;ubiquitin-dependent protein catabolic process	GO:0005737;GO:0009793;GO:0003674;GO:0005634;GO:0000502;GO:0008541;GO:0043161;GO:0030163;GO:0006511	All of the contents of a cell excluding the plasma membrane and nucleus, but including other subcellular structures.;The process whose specific outcome is the progression of the embryo over time, from zygote formation to the end of seed dormancy. An example of this process is found in Arabidopsis thaliana.;Elemental activities, such as catalysis or binding, describing the actions of a gene product at the molecular level. A given gene product may exhibit one or more molecular functions.;A membrane-bounded organelle of eukaryotic cells in which chromosomes are housed and replicated. In most cells, the nucleus contains all of the cell's chromosomes except the organellar chromosomes, and is the site of RNA synthesis and processing. In some species, or in specialized cell types, RNA metabolism or DNA replication may be absent.;A large multisubunit complex which catalyzes protein degradation, found in eukaryotes, archaea and some bacteria. In eukaryotes, this complex consists of the barrel shaped proteasome core complex and one or two associated proteins or complexes that act in regulating entry into or exit from the core.;The subcomplex of the proteasome regulatory particle that forms the peripheral lid, which is added on top of the base subcomplex.;The chemical reactions and pathways resulting in the breakdown of a protein or peptide by hydrolysis of its peptide bonds, initiated by the covalent attachment of ubiquitin, and mediated by the proteasome.;The chemical reactions and pathways resulting in the breakdown of a protein by the destruction of the native, active configuration, with or without the hydrolysis of peptide bonds.;The chemical reactions and pathways resulting in the breakdown of a protein or peptide by hydrolysis of its peptide bonds, initiated by the covalent attachment of a ubiquitin group, or multiple ubiquitin groups, to the protein.
AT3G11280	0.16112	0.699524	0.269422	0.445415	0.275944	0.401898	0.186755	0.719097	-0.356452	0.115709	-0.349929	0.118512	0.0436282	0.916774	0.27424	0.332796	0.116634	0.69321	0.508768	0.116435	0.986986	0.000328223	0.587258	0.0294996	0.625873	0.00638049	0.651508	0.00176822	0.624981	0.00360904	0.711581	0.00069318	-0.471046	0.151815	-0.00590616	1	0.2417	0.836031	-0.000421832	1	0.268529	0.450153	0.361652	0.252509	NA	Duplicated homeodomain-like superfamily protein	15.7.2.2	RNA biosynthesis.transcriptional activation.MYB superfamily.MYB-related transcription factor	RNA biosynthesis.transcriptional activation.MYB superfamily.MYB-related transcription factor (original description: none)	AT3G11280		Duplicated homeodomain-like superfamily protein	DNA binding;nucleus;regulation of transcription, DNA-templated;response to gibberellin;response to salicylic acid;transcription factor activity, sequence-specific DNA binding;transcription regulatory region DNA binding;transcription, DNA-templated	GO:0003677;GO:0005634;GO:0006355;GO:0009739;GO:0009751;GO:0003700;GO:0044212;GO:0006351	Any molecular function by which a gene product interacts selectively and non-covalently with DNA (deoxyribonucleic acid).;A membrane-bounded organelle of eukaryotic cells in which chromosomes are housed and replicated. In most cells, the nucleus contains all of the cell's chromosomes except the organellar chromosomes, and is the site of RNA synthesis and processing. In some species, or in specialized cell types, RNA metabolism or DNA replication may be absent.;Any process that modulates the frequency, rate or extent of cellular DNA-templated transcription.;Any process that results in a change in state or activity of a cell or an organism (in terms of movement, secretion, enzyme production, gene expression, etc.) as a result of a gibberellin stimulus.;Any process that results in a change in state or activity of a cell or an organism (in terms of movement, secretion, enzyme production, gene expression, etc.) as a result of a salicylic acid stimulus.;Interacting selectively and non-covalently with a specific DNA sequence in order to modulate transcription. The transcription factor may or may not also interact selectively with a protein or macromolecular complex.;Interacting selectively and non-covalently with a DNA region that regulates the transcription of a region of DNA, which may be a gene, cistron, or operon. Binding may occur as a sequence specific interaction or as an interaction observed only once a factor has been recruited to the DNA by other factors.;The cellular synthesis of RNA on a template of DNA.
AT3G11290	0.109872	0.759122	0.269491	0.336082	0.254283	0.339076	0.182024	0.652844	-0.110386	0.603655	-0.125595	0.53389	-0.0421427	0.903446	0.110645	0.674409	0.0379474	0.888881	0.392109	0.14673	0.660679	0.00579382	0.479545	0.0309505	0.379878	0.0519033	0.452031	0.00962684	0.299429	0.120184	0.526777	0.00255203	-0.458518	0.0830226	-0.0242661	1	0.0915155	0.957959	-0.0169204	1	0.189043	0.532001	0.401182	0.0817154	NA	Myb/SANT-like DNA-binding domain protein	35.1	not assigned.annotated	L10-interacting MYB domain-containing protein OS=Arabidopsis thaliana (sp|q9ffj8|limyb_arath : 444.0)	AT3G11290		Myb/SANT-like DNA-binding domain protein	biological_process;cellular_component;molecular_function	GO:0008150;GO:0005575;GO:0003674	Any process specifically pertinent to the functioning of integrated living units: cells, tissues, organs, and organisms. A process is a collection of molecular events with a defined beginning and end.;The part of a cell or its extracellular environment in which a gene product is located. A gene product may be located in one or more parts of a cell and its location may be as specific as a particular macromolecular complex, that is, a stable, persistent association of macromolecules that function together.;Elemental activities, such as catalysis or binding, describing the actions of a gene product at the molecular level. A given gene product may exhibit one or more molecular functions.
AT3G11300	-1.65138	1	-0.84948	1	-2.12208	0.56635	1.15777	1	2.27008	0.342807	0.997483	0.675282	-0.924996	1	-0.550768	1	-1.30048	0.648177	-1.1942	1	-1.96442	0.622646	-1.43302	1	-3.11956	0.21234	-0.310419	0.919991	-0.752079	0.817597	-1.39126	0.578778	-0.170328	1	-0.439531	1	-1.58398	1	-0.302869	1	1.51801	1	-0.393777	1	NA	hypothetical protein	35.2	not assigned.not annotated	no hits & (original description: none)	AT3G11300		hypothetical protein	biological_process;extracellular region	GO:0008150;GO:0005576	Any process specifically pertinent to the functioning of integrated living units: cells, tissues, organs, and organisms. A process is a collection of molecular events with a defined beginning and end.;The space external to the outermost structure of a cell. For cells without external protective or external encapsulating structures this refers to space outside of the plasma membrane. This term covers the host cell environment outside an intracellular parasite.
AT3G11320	0.633149	0.234075	0.411355	0.469504	0.26967	0.652911	0.735809	0.201455	-0.306868	0.441677	-0.448552	0.225304	0.365449	0.535152	0.0428636	0.946527	-0.0786243	0.886791	-0.363337	0.604977	-0.0141388	0.990546	-0.446072	0.410034	0.718223	0.0611823	0.820883	0.0224188	0.779414	0.0321125	0.903435	0.00966028	0.394857	0.578627	-0.333929	0.993585	0.337854	0.878915	0.0274089	1	0.472546	0.403948	0.454882	0.422449	NA	Nucleotide-sugar transporter family protein	35.1	not assigned.annotated	Probable sugar phosphate/phosphate translocator At3g11320 OS=Arabidopsis thaliana (sp|q5xf09|pt311_arath : 521.0)	AT3G11320		Nucleotide-sugar transporter family protein	Golgi apparatus;carbohydrate transport;endoplasmic reticulum;integral component of membrane;organic anion transmembrane transporter activity;plasma membrane	GO:0005794;GO:0008643;GO:0005783;GO:0016021;GO:0008514;GO:0005886	A compound membranous cytoplasmic organelle of eukaryotic cells, consisting of flattened, ribosome-free vesicles arranged in a more or less regular stack. The Golgi apparatus differs from the endoplasmic reticulum in often having slightly thicker membranes, appearing in sections as a characteristic shallow semicircle so that the convex side (cis or entry face) abuts the endoplasmic reticulum, secretory vesicles emerging from the concave side (trans or exit face). In vertebrate cells there is usually one such organelle, while in invertebrates and plants, where they are known usually as dictyosomes, there may be several scattered in the cytoplasm. The Golgi apparatus processes proteins produced on the ribosomes of the rough endoplasmic reticulum; such processing includes modification of the core oligosaccharides of glycoproteins, and the sorting and packaging of proteins for transport to a variety of cellular locations. Three different regions of the Golgi are now recognized both in terms of structure and function: cis, in the vicinity of the cis face, trans, in the vicinity of the trans face, and medial, lying between the cis and trans regions.;The directed movement of carbohydrate into, out of or within a cell, or between cells, by means of some agent such as a transporter or pore. Carbohydrates are any of a group of organic compounds based of the general formula Cx(H2O)y.;The irregular network of unit membranes, visible only by electron microscopy, that occurs in the cytoplasm of many eukaryotic cells. The membranes form a complex meshwork of tubular channels, which are often expanded into slitlike cavities called cisternae. The ER takes two forms, rough (or granular), with ribosomes adhering to the outer surface, and smooth (with no ribosomes attached).;The component of a membrane consisting of the gene products and protein complexes having at least some part of their peptide sequence embedded in the hydrophobic region of the membrane.;Enables the transfer of organic anions from one side of a membrane to the other. Organic anions are atoms or small molecules with a negative charge which contain carbon in covalent linkage.;The membrane surrounding a cell that separates the cell from its external environment. It consists of a phospholipid bilayer and associated proteins.
AT3G11325	3.29739	0.0533694	2.60742	0.129067	3.0437	0.0531499	0.0622213	0.991787	-1.87851	0.214885	-1.44223	0.354438	-1.10842	0.617858	-0.536518	0.804491	-0.627551	0.745484	0.0517093	0.989203	-0.351619	0.90658	0.0637934	0.980973	4.48593	0.00135538	1.25077	0.45037	0.808114	0.633891	1.4197	0.382791	-0.468024	0.884132	0.692104	1	-0.283125	0.984587	0.223321	1	-1.0704	0.691628	-0.0225308	0.996343	NA	Phospholipid/glycerol acyltransferase family protein	35.1	not assigned.annotated	Glycerol-3-phosphate acyltransferase 5 OS=Arabidopsis thaliana (sp|q9cay3|gpat5_arath : 487.0)	AT3G11325		Phospholipid/glycerol acyltransferase family protein	extracellular region;integral component of membrane	GO:0005576;GO:0016021	The space external to the outermost structure of a cell. For cells without external protective or external encapsulating structures this refers to space outside of the plasma membrane. This term covers the host cell environment outside an intracellular parasite.;The component of a membrane consisting of the gene products and protein complexes having at least some part of their peptide sequence embedded in the hydrophobic region of the membrane.
AT3G11330	0.411526	0.400964	0.096863	0.879193	0.284264	0.558222	0.436183	0.442868	-0.519944	0.0883226	-0.332542	0.297186	0.0639042	0.914417	-0.237937	0.581336	-0.467126	0.18731	-0.376301	0.498975	-0.446899	0.401602	-0.606861	0.144812	0.616807	0.0569378	0.641464	0.0338629	0.657138	0.02984	0.644598	0.0336711	0.388946	0.48874	-0.0512589	1	0.179984	0.942524	0.249211	1	0.137194	0.82634	0.312055	0.537059	PIRL9	plant intracellular ras group-related LRR 9	35.1	not assigned.annotated	Plant intracellular Ras-group-related LRR protein 9 OS=Arabidopsis thaliana (sp|q8vyg9|pirl9_arath : 768.0)	PIRL9	plant intracellular ras group-related LRR 9	plant intracellular ras group-related LRR 9	microgametogenesis;nucleus;pollen development	GO:0055046;GO:0005634;GO:0009555	The process whose specific outcome is the progression of the pollen grain over time, from its formation as the microspore to the mature structure.;A membrane-bounded organelle of eukaryotic cells in which chromosomes are housed and replicated. In most cells, the nucleus contains all of the cell's chromosomes except the organellar chromosomes, and is the site of RNA synthesis and processing. In some species, or in specialized cell types, RNA metabolism or DNA replication may be absent.;The process whose specific outcome is the progression of the pollen grain over time, from its formation to the mature structure. The process begins with the meiosis of the microsporocyte to form four haploid microspores. The nucleus of each microspore then divides by mitosis to form a two-celled organism, the pollen grain, that contains a tube cell as well as a smaller generative cell. The pollen grain is surrounded by an elaborate cell wall. In some species, the generative cell immediately divides again to give a pair of sperm cells. In most flowering plants, however this division takes place later, in the tube that develops when a pollen grain germinates.
AT3G11340	1.26548	0.551409	0.754733	0.738944	1.17545	0.546565	-2.69677	0.357964	-8.50794	5.13854e-09	-8.08722	2.85071e-08	-1.92247	0.290297	-2.5256	0.0905881	-3.5337	0.0079327	-6.2834	0.00582244	-2.43322	0.415696	-8.29238	2.54339e-05	9.26267	7.85456e-10	5.30042	1.64774e-05	5.45005	8.53666e-06	5.38005	1.38492e-05	4.36225	0.0804016	0.00131881	1	4.45463	0.0128472	-0.396425	1	-3.05788	0.177992	-2.70718	0.253184	UGT76B1	UDP-Glycosyltransferase superfamily protein	50.2.4	Enzyme classification.EC_2 transferases.EC_2.4 glycosyltransferase	UDP-glycosyltransferase 76B1 OS=Arabidopsis thaliana (sp|q9c768|u76b1_arath : 913.0) & Enzyme classification.EC_2 transferases.EC_2.4 glycosyltransferase(50.2.4 : 216.5) (original description: none)	UGT76B1	UDP-dependent glycosyltransferase 76B1	UDP-Glycosyltransferase superfamily protein	UDP-glycosyltransferase activity;defense response;defense response to fungus;flavonoid biosynthetic process;flavonoid glucuronidation;glucosyltransferase activity;intracellular membrane-bounded organelle;leaf senescence;nucleus;quercetin 3-O-glucosyltransferase activity;quercetin 7-O-glucosyltransferase activity;salicylic acid glucosyltransferase (glucoside-forming) activity	GO:0008194;GO:0006952;GO:0050832;GO:0009813;GO:0052696;GO:0046527;GO:0043231;GO:0010150;GO:0005634;GO:0080043;GO:0080044;GO:0052640	Catalysis of the transfer of a glycosyl group from a UDP-sugar to a small hydrophobic molecule.;Reactions, triggered in response to the presence of a foreign body or the occurrence of an injury, which result in restriction of damage to the organism attacked or prevention/recovery from the infection caused by the attack.;Reactions triggered in response to the presence of a fungus that act to protect the cell or organism.;The chemical reactions and pathways resulting in the formation of flavonoids, a group of phenolic derivatives containing a flavan skeleton.;The modification of a flavonoid by the conjugation of glucuronic acid. The resultant flavonoid glucuronosides are often much more water-soluble than the precursor.;Catalysis of the transfer of a glucosyl group to an acceptor molecule, typically another carbohydrate or a lipid.;Organized structure of distinctive morphology and function, bounded by a single or double lipid bilayer membrane and occurring within the cell. Includes the nucleus, mitochondria, plastids, vacuoles, and vesicles. Excludes the plasma membrane.;The process that occurs in a leaf near the end of its active life that is associated with the dismantling of cell components and membranes, loss of functional chloroplasts, and an overall decline in metabolism.;A membrane-bounded organelle of eukaryotic cells in which chromosomes are housed and replicated. In most cells, the nucleus contains all of the cell's chromosomes except the organellar chromosomes, and is the site of RNA synthesis and processing. In some species, or in specialized cell types, RNA metabolism or DNA replication may be absent.;Catalysis of the transfer of a glucosyl group from UDP-glucose to the 3-hydroxy group of a quercetin molecule.;Catalysis of the transfer of a glucosyl group from UDP-glucose to the 7-hydroxy group of a quercetin molecule.;Catalysis of the reaction: salicylic acid + UDP-glucose = salicylic acid 2-O-glucoside + UDP.
AT3G11390	0.568672	0.760004	0.150801	0.942565	0.196173	0.922501	0.625151	0.853318	-3.29332	0.00129617	-3.24794	0.00144346	-0.0291072	0.989611	0.980447	0.447925	0.898042	0.454907	-2.17289	0.425852	-2.011	0.47155	-4.42341	0.0181511	3.44412	0.00141252	3.5006	0.000661957	6.4166	9.85333e-07	3.17905	0.00119129	5.60045	0.00642201	3.45667	0.0607563	2.609	0.284612	0.278993	1	3.12328	0.109549	-0.0688975	0.980893	NA	Cysteine/Histidine-rich C1 domain family protein	35.2	not assigned.not annotated	no hits & (original description: none)	AT3G11390		Cysteine/Histidine-rich C1 domain family protein	nucleus;oxidation-reduction process;protein-disulfide reductase activity	GO:0005634;GO:0055114;GO:0047134	A membrane-bounded organelle of eukaryotic cells in which chromosomes are housed and replicated. In most cells, the nucleus contains all of the cell's chromosomes except the organellar chromosomes, and is the site of RNA synthesis and processing. In some species, or in specialized cell types, RNA metabolism or DNA replication may be absent.;A metabolic process that results in the removal or addition of one or more electrons to or from a substance, with or without the concomitant removal or addition of a proton or protons.;Catalysis of the reaction: protein-dithiol + NAD(P)+ = protein-disulfide + NAD(P)H + H+.
AT3G11397	-0.0210162	0.955883	-0.0493908	0.883897	-0.154297	0.544298	0.123738	0.74066	-0.164174	0.335014	-0.26908	0.0871201	-0.0365565	0.903186	-0.213252	0.278113	-0.442508	0.00669852	0.120702	0.692558	0.139084	0.631232	-0.223826	0.299438	0.114783	0.55431	0.259537	0.112089	0.20442	0.242757	0.199306	0.248844	-0.200729	0.45851	-0.043471	1	0.151607	0.866614	0.0179523	1	0.0402462	0.908884	-0.0697738	0.834387	PRA1.A3	prenylated RAB acceptor 1.A3	22.9.4.3.1	Vesicle trafficking.regulation of membrane tethering and fusion.RAB-GTPase membrane association.RAB-GDI displacement factor (GDF) activities.A-class Rab-GDF protein	Vesicle trafficking.regulation of membrane tethering and fusion.RAB-GTPase membrane association.RAB-GDI displacement factor (GDF) activities.A-class Rab-GDF protein (original description: none)	PRA1.A3	prenylated RAB acceptor 1.A3	prenylated RAB acceptor 1.A3	endoplasmic reticulum;endosome membrane;integral component of membrane;membrane;mitochondrion;molecular_function;vesicle-mediated transport	GO:0005783;GO:0010008;GO:0016021;GO:0016020;GO:0005739;GO:0003674;GO:0016192	The irregular network of unit membranes, visible only by electron microscopy, that occurs in the cytoplasm of many eukaryotic cells. The membranes form a complex meshwork of tubular channels, which are often expanded into slitlike cavities called cisternae. The ER takes two forms, rough (or granular), with ribosomes adhering to the outer surface, and smooth (with no ribosomes attached).;The lipid bilayer surrounding an endosome.;The component of a membrane consisting of the gene products and protein complexes having at least some part of their peptide sequence embedded in the hydrophobic region of the membrane.;A lipid bilayer along with all the proteins and protein complexes embedded in it an attached to it.;A semiautonomous, self replicating organelle that occurs in varying numbers, shapes, and sizes in the cytoplasm of virtually all eukaryotic cells. It is notably the site of tissue respiration.;Elemental activities, such as catalysis or binding, describing the actions of a gene product at the molecular level. A given gene product may exhibit one or more molecular functions.;A cellular transport process in which transported substances are moved in membrane-bounded vesicles; transported substances are enclosed in the vesicle lumen or located in the vesicle membrane. The process begins with a step that directs a substance to the forming vesicle, and includes vesicle budding and coating. Vesicles are then targeted to, and fuse with, an acceptor membrane.
AT3G11400	-0.0768074	0.862042	-0.137493	0.706654	-0.242331	0.421112	0.227288	0.576303	-0.093337	0.693471	-0.198175	0.345964	0.0284236	0.941107	-0.244731	0.324956	-0.425314	0.0447961	0.204352	0.561905	0.228727	0.505331	-0.204822	0.472154	-0.0441557	0.871497	0.25994	0.223733	0.159441	0.508695	0.168689	0.470425	-0.251871	0.454662	-0.0759427	1	0.221588	0.82003	-0.0313794	1	0.0661042	0.878034	-0.0294859	0.949323	EIF3G1	eukaryotic translation initiation factor 3G1	17.3.1.6.7	Protein biosynthesis.translation initiation.pre-initiation complex (PIC).eIF3 mRNA-to-PIC binding complex.eIF3g component	Protein biosynthesis.translation initiation.pre-initiation complex (PIC).eIF3 mRNA-to-PIC binding complex.eIF3g component (original description: none)	EIF3G1	eukaryotic translation initiation factor 3G1	eukaryotic translation initiation factor 3G1	RNA binding;cytoplasm;eukaryotic 43S preinitiation complex;eukaryotic 48S preinitiation complex;eukaryotic translation initiation factor 3 complex;formation of translation preinitiation complex;nucleotide binding;plasma membrane;regulation of translational initiation;translation initiation factor activity;translational initiation	GO:0003723;GO:0005737;GO:0016282;GO:0033290;GO:0005852;GO:0001731;GO:0000166;GO:0005886;GO:0006446;GO:0003743;GO:0006413	Interacting selectively and non-covalently with an RNA molecule or a portion thereof.;All of the contents of a cell excluding the plasma membrane and nucleus, but including other subcellular structures.;A protein complex composed of the 40S ribosomal subunit plus eIF1A, eIF3, and eIF2-GTP-bound methionyl-initiator methionine tRNA.;A protein complex composed of the small ribosomal subunit, eIF3, eIF1A, methionyl-initiatior methionine and a capped mRNA. The complex is initially positioned at the 5'-end of the capped mRNA.;A complex of several polypeptides that plays at least two important roles in protein synthesis: First, eIF3 binds to the 40S ribosome and facilitates loading of the Met-tRNA/eIF2.GTP ternary complex to form the 43S preinitiation complex. Subsequently, eIF3 apparently assists eIF4 in recruiting mRNAs to the 43S complex. The eIF3 complex contains five conserved core subunits, and may contain several additional proteins; the non-core subunits are thought to mediate association of the complex with specific sets of mRNAs.;The joining of the small ribosomal subunit, ternary complex, and mRNA.;Interacting selectively and non-covalently with a nucleotide, any compound consisting of a nucleoside that is esterified with (ortho)phosphate or an oligophosphate at any hydroxyl group on the ribose or deoxyribose.;The membrane surrounding a cell that separates the cell from its external environment. It consists of a phospholipid bilayer and associated proteins.;Any process that modulates the frequency, rate or extent of translational initiation.;Functions in the initiation of ribosome-mediated translation of mRNA into a polypeptide.;The process preceding formation of the peptide bond between the first two amino acids of a protein. This includes the formation of a complex of the ribosome, mRNA, and an initiation complex that contains the first aminoacyl-tRNA.
AT3G11402	0.222469	0.480158	0.196884	0.523056	0.159899	0.604717	0.0237075	0.975635	-0.401412	0.0308578	-0.438397	0.0161159	-0.105707	0.747298	-0.0607186	0.841788	-0.363546	0.0851806	-0.266139	0.419808	-0.272015	0.404538	-0.44134	0.075039	0.598296	0.00210055	0.399534	0.0296264	0.509039	0.00506924	0.383881	0.0390784	0.234101	0.503366	0.0736695	1	0.0228045	0.992505	0.156307	1	0.107627	0.776249	-0.0545154	0.900845	NA	Cysteine/Histidine-rich C1 domain family protein	35.2	not assigned.not annotated	no hits & (original description: none)	AT3G11402		Cysteine/Histidine-rich C1 domain family protein	integral component of membrane;nucleus;oxidation-reduction process;protein-disulfide reductase activity	GO:0016021;GO:0005634;GO:0055114;GO:0047134	The component of a membrane consisting of the gene products and protein complexes having at least some part of their peptide sequence embedded in the hydrophobic region of the membrane.;A membrane-bounded organelle of eukaryotic cells in which chromosomes are housed and replicated. In most cells, the nucleus contains all of the cell's chromosomes except the organellar chromosomes, and is the site of RNA synthesis and processing. In some species, or in specialized cell types, RNA metabolism or DNA replication may be absent.;A metabolic process that results in the removal or addition of one or more electrons to or from a substance, with or without the concomitant removal or addition of a proton or protons.;Catalysis of the reaction: protein-dithiol + NAD(P)+ = protein-disulfide + NAD(P)H + H+.
AT3G11405	0.245234	1	-0.37024	1	-0.295933	1	1.56214	1	2.1704	1	2.2447	1	-0.0219887	1	1.3102	1	1.82809	1	-1.22073	1	-1.20119	1	0.0715586	1	-2.54064	1	-1.22373	1	0.887188	1	0.969924	1	1.56448	1	0.365737	1	-0.946909	1	-0.192052	1	3.05758	1	3.21463	1	NA	hypothetical protein	35.2	not assigned.not annotated	no hits & (original description: none)	AT3G11405		hypothetical protein	biological_process;molecular_function;nucleus	GO:0008150;GO:0003674;GO:0005634	Any process specifically pertinent to the functioning of integrated living units: cells, tissues, organs, and organisms. A process is a collection of molecular events with a defined beginning and end.;Elemental activities, such as catalysis or binding, describing the actions of a gene product at the molecular level. A given gene product may exhibit one or more molecular functions.;A membrane-bounded organelle of eukaryotic cells in which chromosomes are housed and replicated. In most cells, the nucleus contains all of the cell's chromosomes except the organellar chromosomes, and is the site of RNA synthesis and processing. In some species, or in specialized cell types, RNA metabolism or DNA replication may be absent.
AT3G11410	0.74221	0.0360006	0.561276	0.128011	0.485063	0.176753	0.871088	0.00244209	1.74979	1.23479e-14	1.67357	1.33736e-13	0.148484	0.72682	0.299084	0.356453	0.800694	0.00224293	0.462642	0.233764	0.724679	0.0387899	1.2138	3.05143e-05	-1.18851	2.3123e-06	-1.05963	7.8737e-06	-0.542972	0.0396955	-0.159251	0.624512	-0.625932	0.0854636	-0.311773	0.903782	-0.200337	0.900899	-0.212825	1	1.20682	1.83943e-06	1.51432	5.36755e-10	PP2CA	protein phosphatase 2CA	18.10.1.2.1	Protein modification.dephosphorylation.serine/threonine protein phosphatase superfamily.PPM/PP2C Mn/Mg-dependent phosphatase families.clade A phosphatase	Protein modification.dephosphorylation.serine/threonine protein phosphatase superfamily.PPM/PP2C Mn/Mg-dependent phosphatase families.clade A phosphatase (original description: none)	PP2CA	protein phosphatase 2CA	protein phosphatase 2CA	abscisic acid-activated signaling pathway;cytoplasm;cytosol;metal ion binding;negative regulation of abscisic acid-activated signaling pathway;nucleus;phosphoprotein phosphatase activity;protein binding;protein dephosphorylation;protein serine/threonine phosphatase activity;regulation of stomatal movement;response to abscisic acid;response to cold;response to water deprivation	GO:0009738;GO:0005737;GO:0005829;GO:0046872;GO:0009788;GO:0005634;GO:0004721;GO:0005515;GO:0006470;GO:0004722;GO:0010119;GO:0009737;GO:0009409;GO:0009414	A series of molecular signals generated by the binding of the plant hormone abscisic acid (ABA) to a receptor, and ending with modulation of a cellular process, e.g. transcription.;All of the contents of a cell excluding the plasma membrane and nucleus, but including other subcellular structures.;The part of the cytoplasm that does not contain organelles but which does contain other particulate matter, such as protein complexes.;Interacting selectively and non-covalently with any metal ion.;Any process that stops, prevents, or reduces the frequency, rate or extent of abscisic acid (ABA) signaling.;A membrane-bounded organelle of eukaryotic cells in which chromosomes are housed and replicated. In most cells, the nucleus contains all of the cell's chromosomes except the organellar chromosomes, and is the site of RNA synthesis and processing. In some species, or in specialized cell types, RNA metabolism or DNA replication may be absent.;Catalysis of the reaction: a phosphoprotein + H2O = a protein + phosphate. Together with protein kinases, these enzymes control the state of phosphorylation of cell proteins and thereby provide an important mechanism for regulating cellular activity.;Interacting selectively and non-covalently with any protein or protein complex (a complex of two or more proteins that may include other nonprotein molecules).;The process of removing one or more phosphoric residues from a protein.;Catalysis of the reaction: protein serine phosphate + H2O = protein serine + phosphate, and protein threonine phosphate + H2O = protein threonine + phosphate.;Any process that modulates the frequency, rate or extent of stomatal movement.;Any process that results in a change in state or activity of a cell or an organism (in terms of movement, secretion, enzyme production, gene expression, etc.) as a result of an abscisic acid stimulus.;Any process that results in a change in state or activity of a cell or an organism (in terms of movement, secretion, enzyme production, gene expression, etc.) as a result of a cold stimulus, a temperature stimulus below the optimal temperature for that organism.;Any process that results in a change in state or activity of a cell or an organism (in terms of movement, secretion, enzyme production, gene expression, etc.) as a result of a water deprivation stimulus, prolonged deprivation of water.
AT3G11420	-0.603157	0.398472	-1.146	0.0453043	-0.515313	0.441468	-0.415622	0.634877	-0.234915	0.618643	0.395775	0.367534	-0.797875	0.151364	-0.305229	0.597927	-0.136026	0.819413	-0.87671	0.160504	-0.430098	0.560919	-0.440726	0.461266	-0.911087	0.0507422	-0.723552	0.0748477	0.0826181	0.886527	-0.59784	0.164376	0.0663064	0.953551	-0.0125288	1	-0.0585635	0.991189	-0.238394	1	-0.152297	0.858976	-0.202066	0.807122	NA	beta-1,3-N-acetylglucosaminyltransferase lunatic protein, putative (DUF604)	35.2	not assigned.not annotated	no hits & (original description: none)	AT3G11420		beta-1,3-N-acetylglucosaminyltransferase lunatic protein, putative (DUF604)	biological_process;integral component of membrane;plasma membrane;transferase activity;transferase activity, transferring glycosyl groups	GO:0008150;GO:0016021;GO:0005886;GO:0016740;GO:0016757	Any process specifically pertinent to the functioning of integrated living units: cells, tissues, organs, and organisms. A process is a collection of molecular events with a defined beginning and end.;The component of a membrane consisting of the gene products and protein complexes having at least some part of their peptide sequence embedded in the hydrophobic region of the membrane.;The membrane surrounding a cell that separates the cell from its external environment. It consists of a phospholipid bilayer and associated proteins.;Catalysis of the transfer of a group, e.g. a methyl group, glycosyl group, acyl group, phosphorus-containing, or other groups, from one compound (generally regarded as the donor) to another compound (generally regarded as the acceptor). Transferase is the systematic name for any enzyme of EC class 2.;Catalysis of the transfer of a glycosyl group from one compound (donor) to another (acceptor).
AT3G11430	-0.331819	1	0.206842	1	0.288822	1	0	1	0.238843	1	0.320824	1	0	1	0	1	0	1	-1.63566	1	0	1	0	1	0	1	1.011	1	-0.844013	1	0.385163	1	0	1	-2.12994	1	0	1	0	1	-0.60517	1	0	1	GPAT5	glycerol-3-phosphate acyltransferase 5	21.9.1.5.2	Cell wall.cutin and suberin.cuticular lipid formation.monoacylglyceryl ester monomer synthesis.suberin sn-glycerol-3-phosphate acyltransferase	Cell wall.cutin and suberin.cuticular lipid formation.monoacylglyceryl ester monomer synthesis.suberin sn-glycerol-3-phosphate acyltransferase (original description: none)	GPAT5	GLYCEROL-3-PHOSPHATE sn-2-ACYLTRANSFERASE 5	glycerol-3-phosphate acyltransferase 5	CDP-diacylglycerol biosynthetic process;cutin biosynthetic process;dephosphorylation;glycerol-3-phosphate 2-O-acyltransferase activity;glycerol-3-phosphate O-acyltransferase activity;integral component of membrane;membrane;organic anion transmembrane transporter activity;phosphatase activity;suberin biosynthetic process;transferase activity, transferring acyl groups	GO:0016024;GO:0010143;GO:0016311;GO:0090447;GO:0004366;GO:0016021;GO:0016020;GO:0008514;GO:0016791;GO:0010345;GO:0016746	The chemical reactions and pathways resulting in the formation of CDP-diacylglycerol, CDP-1,2-diacylglycerol, a substance composed of diacylglycerol in glycosidic linkage with cytidine diphosphate.;The chemical reactions and pathways resulting in the formation of cutin, a waxy substance, which combined with cellulose forms a substance nearly impervious to water and constituting the cuticle in plants.;The process of removing one or more phosphoric (ester or anhydride) residues from a molecule.;Catalysis of the reaction: an acyl-CoA + sn-glycerol 3-phosphate = CoA + a 2-acyl-sn-glycerol 3-phosphate.;Catalysis of the reaction: acyl-CoA + sn-glycerol 3-phosphate = CoA + 1-acyl-sn-glycerol 3-phosphate.;The component of a membrane consisting of the gene products and protein complexes having at least some part of their peptide sequence embedded in the hydrophobic region of the membrane.;A lipid bilayer along with all the proteins and protein complexes embedded in it an attached to it.;Enables the transfer of organic anions from one side of a membrane to the other. Organic anions are atoms or small molecules with a negative charge which contain carbon in covalent linkage.;Catalysis of the hydrolysis of phosphoric monoesters, releasing inorganic phosphate.;The chemical reactions and pathways resulting in the formation of suberin monomers and suberin polyesters. Suberin monomers are derived from fatty acids and trans-cinnamic acids. The monomers are then cross-linked with glycerols.;Catalysis of the transfer of an acyl group from one compound (donor) to another (acceptor).
AT3G11440	-0.73913	0.366841	-0.650765	0.424282	-0.727253	0.329041	-0.52829	0.649103	-0.923588	0.0764657	-1.00008	0.0489438	0.222472	0.81714	-0.637679	0.33284	-0.752292	0.199318	-0.610898	0.538684	-0.698369	0.463607	-0.941183	0.201669	0.272824	0.698689	0.483664	0.36316	-0.20008	0.752559	0.138964	0.829729	0.614744	0.555077	-0.218626	1	0.554054	0.813144	0.425853	1	-1.12367	0.0876354	-0.861113	0.230717	MYB65	myb domain protein 65	15.7.2.1	RNA biosynthesis.transcriptional activation.MYB superfamily.MYB transcription factor	RNA biosynthesis.transcriptional activation.MYB superfamily.MYB transcription factor (original description: none)	MYB65	myb domain protein 65	myb domain protein 65	DNA binding;RNA polymerase II transcription factor activity, sequence-specific DNA binding;gibberellic acid mediated signaling pathway;negative regulation of growth;nucleus;pollen sperm cell differentiation;positive regulation of programmed cell death;positive regulation of transcription, DNA-templated;regulation of transcription from RNA polymerase II promoter;regulation of transcription, DNA-templated;response to ethylene;response to salicylic acid;sequence-specific DNA binding;transcription factor activity, RNA polymerase II transcription factor recruiting;transcription factor activity, sequence-specific DNA binding;transcription regulatory region DNA binding	GO:0003677;GO:0000981;GO:0009740;GO:0045926;GO:0005634;GO:0048235;GO:0043068;GO:0045893;GO:0006357;GO:0006355;GO:0009723;GO:0009751;GO:0043565;GO:0001135;GO:0003700;GO:0044212	Any molecular function by which a gene product interacts selectively and non-covalently with DNA (deoxyribonucleic acid).;Interacting selectively and non-covalently with a specific DNA sequence in order to modulate transcription by RNA polymerase II. The transcription factor may or may not also interact selectively with a protein or macromolecular complex.;A series of molecular signals mediated by the detection of gibberellic acid.;Any process that stops, prevents or reduces the rate or extent of growth, the increase in size or mass of all or part of an organism.;A membrane-bounded organelle of eukaryotic cells in which chromosomes are housed and replicated. In most cells, the nucleus contains all of the cell's chromosomes except the organellar chromosomes, and is the site of RNA synthesis and processing. In some species, or in specialized cell types, RNA metabolism or DNA replication may be absent.;The process in which a relatively unspecialized cell acquires specialized features of a haploid sperm cell within the plant gametophyte.;Any process that activates or increases the frequency, rate or extent of programmed cell death, cell death resulting from activation of endogenous cellular processes.;Any process that activates or increases the frequency, rate or extent of cellular DNA-templated transcription.;Any process that modulates the frequency, rate or extent of transcription from an RNA polymerase II promoter.;Any process that modulates the frequency, rate or extent of cellular DNA-templated transcription.;Any process that results in a change in state or activity of a cell or an organism (in terms of movement, secretion, enzyme production, gene expression, etc.) as a result of an ethylene (ethene) stimulus.;Any process that results in a change in state or activity of a cell or an organism (in terms of movement, secretion, enzyme production, gene expression, etc.) as a result of a salicylic acid stimulus.;Interacting selectively and non-covalently with DNA of a specific nucleotide composition, e.g. GC-rich DNA binding, or with a specific sequence motif or type of DNA e.g. promotor binding or rDNA binding.;The function of binding to an RNA polymerase II (RNAP II) transcription factor and recruiting it to the transcription machinery complex in order to modulate transcription by RNAP II.;Interacting selectively and non-covalently with a specific DNA sequence in order to modulate transcription. The transcription factor may or may not also interact selectively with a protein or macromolecular complex.;Interacting selectively and non-covalently with a DNA region that regulates the transcription of a region of DNA, which may be a gene, cistron, or operon. Binding may occur as a sequence specific interaction or as an interaction observed only once a factor has been recruited to the DNA by other factors.
AT3G11450	-0.305006	0.357757	-0.405828	0.172086	-0.0439302	0.92191	-0.323487	0.375532	-0.732876	0.000143604	-0.370978	0.0727533	-0.789279	0.00188807	-0.881331	5.94408e-05	-0.890541	1.92114e-05	-0.32792	0.327491	-0.418087	0.185714	-0.15668	0.623091	0.327048	0.157017	0.308567	0.152326	0.27354	0.225116	0.141236	0.575081	-0.361071	0.282621	0.100288	1	0.102173	0.957959	0.372791	1	-0.459336	0.0800196	-0.229743	0.490361	NA	DnaJ and Myb-like DNA-binding domain-containing protein	18.13.4.1	Protein modification.protein folding and quality control.RAC ribosome-associated chaperone complex.ZRF Hsp40-chaperone component	Protein modification.protein folding and quality control.RAC ribosome-associated chaperone complex.ZRF Hsp40-chaperone component (original description: none)	AT3G11450		DnaJ and Myb-like DNA-binding domain-containing protein	DNA binding;nucleus;protein folding	GO:0003677;GO:0005634;GO:0006457	Any molecular function by which a gene product interacts selectively and non-covalently with DNA (deoxyribonucleic acid).;A membrane-bounded organelle of eukaryotic cells in which chromosomes are housed and replicated. In most cells, the nucleus contains all of the cell's chromosomes except the organellar chromosomes, and is the site of RNA synthesis and processing. In some species, or in specialized cell types, RNA metabolism or DNA replication may be absent.;The process of assisting in the covalent and noncovalent assembly of single chain polypeptides or multisubunit complexes into the correct tertiary structure.
AT3G11460	-1.127	1	0.698246	1	-1.10269	0.750021	-1.10814	1	1.4701	0.510666	-0.330846	0.88321	-1.61213	1	-0.816919	1	-2.18237	0.338437	0.826647	1	1.14417	0.74053	1.72542	1	-0.771849	0.757491	-0.75299	0.731883	-0.231387	0.941037	0.203163	0.937229	-2.35369	1	0.085087	1	-0.392601	1	1.5541	1	1.23871	1	-0.127682	1	NA	Pentatricopeptide repeat (PPR) superfamily protein	16.10.3.3.7	RNA processing.organelle machineries.RNA editing.mitochondrial RNA editing.MEF10 RNA editing factor	RNA processing.organelle machineries.RNA editing.mitochondrial RNA editing.MEF10 RNA editing factor (original description: none)	AT3G11460		Pentatricopeptide repeat (PPR) superfamily protein	cytidine to uridine editing;mitochondrion;zinc ion binding	GO:0016554;GO:0005739;GO:0008270	The conversion of a cytosine residue to uridine in an RNA molecule by deamination.;A semiautonomous, self replicating organelle that occurs in varying numbers, shapes, and sizes in the cytoplasm of virtually all eukaryotic cells. It is notably the site of tissue respiration.;Interacting selectively and non-covalently with zinc (Zn) ions.
AT3G11470	0.597322	0.408022	0.298219	0.70964	0.443931	0.522374	-0.204693	0.873875	-0.267537	0.606737	-0.121826	0.823165	-0.75694	0.259169	-1.15668	0.032916	-0.991726	0.0545448	0.724758	0.275763	0.480712	0.510938	0.939029	0.0808129	0.565757	0.266955	-0.236259	0.664399	-0.441753	0.373169	0.0592095	0.925818	-1.79711	0.00407948	-0.315413	1	-0.159721	0.969354	0.133644	1	-0.709291	0.256211	-0.0626165	0.953736	NA	4'-phosphopantetheinyl transferase superfamily	5.1.6.2	Lipid metabolism.fatty acid synthesis.mitochondrial Type II fatty acid synthase (mtFAS) system.phosphopantetheinyl transferase (mtPPT)	Lipid metabolism.fatty acid synthesis.mitochondrial Type II fatty acid synthase (mtFAS) system.phosphopantetheinyl transferase (mtPPT) (original description: none)	AT3G11470		4'-phosphopantetheinyl transferase superfamily	cytoplasm;holo-[acyl-carrier-protein] synthase activity;lysine biosynthetic process via aminoadipic acid;magnesium ion binding;mitochondrion;protein phosphopantetheinylation;transferase activity	GO:0005737;GO:0008897;GO:0019878;GO:0000287;GO:0005739;GO:0018215;GO:0016740	All of the contents of a cell excluding the plasma membrane and nucleus, but including other subcellular structures.;Catalysis of the reaction: CoA + substrate-serine = adenosine 3',5'-bisphosphate + substrate-serine-4'-phosphopantetheine. The transfer of the 4'-phosphopantetheine (Ppant) co-factor from coenzyme A to the hydroxyl side chain of the serine residue of acyl- or peptidyl-carrier protein (ACP or PCP) to convert them from the apo to the holo form.;The chemical reactions and pathways resulting in the formation of lysine by the aminoadipic pathway.;Interacting selectively and non-covalently with magnesium (Mg) ions.;A semiautonomous, self replicating organelle that occurs in varying numbers, shapes, and sizes in the cytoplasm of virtually all eukaryotic cells. It is notably the site of tissue respiration.;The modification of a protein amino acid by phosphopantetheinylation.;Catalysis of the transfer of a group, e.g. a methyl group, glycosyl group, acyl group, phosphorus-containing, or other groups, from one compound (generally regarded as the donor) to another compound (generally regarded as the acceptor). Transferase is the systematic name for any enzyme of EC class 2.
AT3G11480	-4.41935	0.171473	-5.62536	0.0543946	-6.95423	0.00763596	-6.45282	0.0141744	-5.59334	0.00683495	-6.92222	0.000567894	0.273138	0.952768	-6.65919	0.00390299	-4.575	0.0469853	-4.21841	0.225152	-4.45273	0.190506	-3.66674	0.223484	0	1	-2.06549	0.332716	0.305736	0.913258	0.35744	0.895829	0	1	-3.99134	0.657373	2.70667	0.693557	1.40848	1	-5.28761	0.0420706	-6.56478	0.00636692	BSMT1	S-adenosyl-L-methionine-dependent methyltransferases superfamily protein	11.8.3.1	Phytohormones.salicylic acid.conjugation and degradation.SAM-dependent carboxyl methyltransferase	Phytohormones.salicylic acid.conjugation and degradation.SAM-dependent carboxyl methyltransferase (original description: none)	BSMT1		S-adenosyl-L-methionine-dependent methyltransferases superfamily protein	2-phytyl-1,4-naphthoquinone methyltransferase activity;S-adenosyl-L-methionine:benzoic acid carboxyl methyl transferase activity;S-adenosylmethionine-dependent methyltransferase activity;defense response;metal ion binding;methylation;nucleus;response to other organism;response to wounding	GO:0052624;GO:0080150;GO:0008757;GO:0006952;GO:0046872;GO:0032259;GO:0005634;GO:0051707;GO:0009611	Catalysis of the reaction: demethylphylloquinone + S-adenosyl-L-methionine = phylloquinone + S-adenosyl-L-homocysteine + H+.;Catalysis of the reaction: benzoate + S-adenosyl-L-methionine = methylbenzoate + S-adenosyl-L-homocysteine.;Catalysis of the transfer of a methyl group from S-adenosyl-L-methionine to a substrate.;Reactions, triggered in response to the presence of a foreign body or the occurrence of an injury, which result in restriction of damage to the organism attacked or prevention/recovery from the infection caused by the attack.;Interacting selectively and non-covalently with any metal ion.;The process in which a methyl group is covalently attached to a molecule.;A membrane-bounded organelle of eukaryotic cells in which chromosomes are housed and replicated. In most cells, the nucleus contains all of the cell's chromosomes except the organellar chromosomes, and is the site of RNA synthesis and processing. In some species, or in specialized cell types, RNA metabolism or DNA replication may be absent.;Any process that results in a change in state or activity of a cell or an organism (in terms of movement, secretion, enzyme production, gene expression, etc.) as a result of a stimulus from another living organism.;Any process that results in a change in state or activity of a cell or an organism (in terms of movement, secretion, enzyme production, gene expression, etc.) as a result of a stimulus indicating damage to the organism.
AT3G11490	-0.955186	0.113579	-1.2018	0.0267681	-0.844403	0.136864	0.508088	0.396983	1.87702	2.77068e-09	2.23442	1.67906e-12	0.445952	0.375575	0.516469	0.223376	0.789648	0.0324625	0.878353	0.0708389	1.11219	0.0151843	1.8179	3.06434e-06	-3.07882	3.00231e-15	-1.61555	5.52395e-07	-1.36512	3.28115e-05	-1.6187	7.31647e-07	-0.823104	0.0936158	-0.390703	0.938082	-0.227378	0.933937	0.205148	1	0.511899	0.292833	0.615714	0.167285	NA	rac GTPase activating protein	27.4.2	Multi-process regulation.Rop GTPase regulatory system.RopGAP GTPase-activating protein	Multi-process regulation.Rop GTPase regulatory system.RopGAP GTPase-activating protein (original description: none)	AT3G11490		rac GTPase activating protein	GTPase activator activity;chloroplast;response to anoxia;signal transduction	GO:0005096;GO:0009507;GO:0034059;GO:0007165	Binds to and increases the activity of a GTPase, an enzyme that catalyzes the hydrolysis of GTP.;A chlorophyll-containing plastid with thylakoids organized into grana and frets, or stroma thylakoids, and embedded in a stroma.;Any process that results in a change in state or activity of a cell or an organism (in terms of movement, secretion, enzyme production, gene expression, etc.) as a result of a stimulus indicating a decline in oxygen levels to trace amounts, <0.1%.;The cellular process in which a signal is conveyed to trigger a change in the activity or state of a cell. Signal transduction begins with reception of a signal (e.g. a ligand binding to a receptor or receptor activation by a stimulus such as light), or for signal transduction in the absence of ligand, signal-withdrawal or the activity of a constitutively active receptor. Signal transduction ends with regulation of a downstream cellular process, e.g. regulation of transcription or regulation of a metabolic process. Signal transduction covers signaling from receptors located on the surface of the cell and signaling via molecules located within the cell. For signaling between cells, signal transduction is restricted to events at and within the receiving cell.
AT3G11500	0.194054	0.665173	0.0968175	0.842097	0.525297	0.0980557	0.172629	0.756367	0.476186	0.0397599	0.904666	3.29338e-05	-0.0126319	0.979671	-0.0997322	0.781385	0.351448	0.199082	0.310523	0.431563	0.455076	0.204522	0.667385	0.0212289	-0.379369	0.1476	-0.400793	0.0967889	-0.178245	0.538752	-0.488219	0.0419842	-0.344401	0.378648	-0.0212462	1	0.210407	0.881947	-0.0284639	1	0.297942	0.405493	0.416447	0.182978	NA	Small nuclear ribonucleoprotein family protein	16.4.2.7	RNA processing.RNA splicing.U1/U2/U4/U5-associated Sm accessory ribonucleoprotein complex.Sm-G component	RNA processing.RNA splicing.U1/U2/U4/U5-associated Sm accessory ribonucleoprotein complex.Sm-G component (original description: none)	AT3G11500		Small nuclear ribonucleoprotein family protein	cytosol;nucleolus;nucleus;small nucleolar ribonucleoprotein complex;viral nucleocapsid	GO:0005829;GO:0005730;GO:0005634;GO:0005732;GO:0019013	The part of the cytoplasm that does not contain organelles but which does contain other particulate matter, such as protein complexes.;A small, dense body one or more of which are present in the nucleus of eukaryotic cells. It is rich in RNA and protein, is not bounded by a limiting membrane, and is not seen during mitosis. Its prime function is the transcription of the nucleolar DNA into 45S ribosomal-precursor RNA, the processing of this RNA into 5.8S, 18S, and 28S components of ribosomal RNA, and the association of these components with 5S RNA and proteins synthesized outside the nucleolus. This association results in the formation of ribonucleoprotein precursors; these pass into the cytoplasm and mature into the 40S and 60S subunits of the ribosome.;A membrane-bounded organelle of eukaryotic cells in which chromosomes are housed and replicated. In most cells, the nucleus contains all of the cell's chromosomes except the organellar chromosomes, and is the site of RNA synthesis and processing. In some species, or in specialized cell types, RNA metabolism or DNA replication may be absent.;A ribonucleoprotein complex that contains an RNA molecule of the small nucleolar RNA (snoRNA) family and associated proteins. Most are involved in a step of processing of rRNA: cleavage, 2'-O-methylation, or pseudouridylation. The majority, though not all, fall into one of two classes, box C/D type or box H/ACA type.;The complete protein-nucleic acid complex that is the packaged form of the genome in a virus particle.
AT3G11510	-0.0438398	0.920978	-0.116476	0.746349	0.303625	0.265255	-0.00143369	0.999504	0.221578	0.268245	0.641679	0.000261357	0.114305	0.712922	0.0784798	0.779218	0.298736	0.155386	-0.206117	0.537483	-0.0684871	0.864484	-0.106258	0.726719	-0.338054	0.0979642	-0.295648	0.137807	-0.084049	0.744424	-0.281858	0.169443	0.356307	0.214255	0.0358845	1	0.20934	0.825116	-0.0486863	1	0.137529	0.686016	0.359821	0.141645	NA	Ribosomal protein S11 family protein	17.1.2.1.15	Protein biosynthesis.cytosolic ribosome.small subunit (SSU).SSU proteome.RPS14 component	Protein biosynthesis.cytosolic ribosome.small subunit (SSU).SSU proteome.RPS14 component (original description: none)	AT3G11510		Ribosomal protein S11 family protein	cytoplasm;cytosol;cytosolic ribosome;cytosolic small ribosomal subunit;nucleolus;structural constituent of ribosome;translation	GO:0005737;GO:0005829;GO:0022626;GO:0022627;GO:0005730;GO:0003735;GO:0006412	All of the contents of a cell excluding the plasma membrane and nucleus, but including other subcellular structures.;The part of the cytoplasm that does not contain organelles but which does contain other particulate matter, such as protein complexes.;A ribosome located in the cytosol.;The small subunit of a ribosome located in the cytosol.;A small, dense body one or more of which are present in the nucleus of eukaryotic cells. It is rich in RNA and protein, is not bounded by a limiting membrane, and is not seen during mitosis. Its prime function is the transcription of the nucleolar DNA into 45S ribosomal-precursor RNA, the processing of this RNA into 5.8S, 18S, and 28S components of ribosomal RNA, and the association of these components with 5S RNA and proteins synthesized outside the nucleolus. This association results in the formation of ribonucleoprotein precursors; these pass into the cytoplasm and mature into the 40S and 60S subunits of the ribosome.;The action of a molecule that contributes to the structural integrity of the ribosome.;The cellular metabolic process in which a protein is formed, using the sequence of a mature mRNA molecule to specify the sequence of amino acids in a polypeptide chain. Translation is mediated by the ribosome, and begins with the formation of a ternary complex between aminoacylated initiator methionine tRNA, GTP, and initiation factor 2, which subsequently associates with the small subunit of the ribosome and an mRNA. Translation ends with the release of a polypeptide chain from the ribosome.
AT3G11520	-0.104643	0.808815	-0.170286	0.646468	0.241889	0.45281	-0.0377309	0.959967	0.178798	0.435836	0.590972	0.00254026	0.135873	0.68629	0.112602	0.701114	0.288596	0.218939	-0.322368	0.334317	-0.186374	0.62339	-0.276344	0.337026	-0.349083	0.122095	-0.282171	0.206578	-0.0720311	0.805229	-0.246224	0.293288	0.50585	0.0896899	0.0476089	1	0.206874	0.858536	-0.0590899	1	0.106767	0.794359	0.344749	0.224644	CYCB1;3	CYCLIN B1;3	13.1.1.2	Cell cycle.regulation.cyclins.CYCB-type cyclin	Cell cycle.regulation.cyclins.CYCB-type cyclin (original description: none)	CYCB1;3	CYCLIN B1;3	CYCLIN B1;3	cell cycle;cell division;cyclin-dependent protein serine/threonine kinase regulator activity;nucleus;protein binding;regulation of cell cycle	GO:0007049;GO:0051301;GO:0016538;GO:0005634;GO:0005515;GO:0051726	The progression of biochemical and morphological phases and events that occur in a cell during successive cell replication or nuclear replication events. Canonically, the cell cycle comprises the replication and segregation of genetic material followed by the division of the cell, but in endocycles or syncytial cells nuclear replication or nuclear division may not be followed by cell division.;The process resulting in division and partitioning of components of a cell to form more cells; may or may not be accompanied by the physical separation of a cell into distinct, individually membrane-bounded daughter cells.;Modulates the activity of a cyclin-dependent protein serine/threonine kinase, enzymes of the protein kinase family that are regulated through association with cyclins and other proteins.;A membrane-bounded organelle of eukaryotic cells in which chromosomes are housed and replicated. In most cells, the nucleus contains all of the cell's chromosomes except the organellar chromosomes, and is the site of RNA synthesis and processing. In some species, or in specialized cell types, RNA metabolism or DNA replication may be absent.;Interacting selectively and non-covalently with any protein or protein complex (a complex of two or more proteins that may include other nonprotein molecules).;Any process that modulates the rate or extent of progression through the cell cycle.
AT3G11530	-0.387209	0.214868	-0.203382	0.567625	-0.521379	0.048594	0.127554	0.807987	0.21468	0.331509	-0.103316	0.657319	-0.0285671	0.942929	-0.133519	0.642074	-0.264026	0.266404	-0.433612	0.172402	-0.450823	0.148295	-0.756928	0.00220331	-0.418063	0.0615385	0.0966999	0.709947	-0.168222	0.498611	0.0658704	0.812945	0.431512	0.171846	0.0264671	1	0.114208	0.947894	-0.0613903	1	0.046458	0.917119	-0.0374455	0.935717	NA	Vacuolar protein sorting 55 (VPS55) family protein	35.1	not assigned.annotated	Vacuolar protein sorting-associated protein 55 homolog OS=Arabidopsis thaliana (sp|q9ast6|vsp55_arath : 111.0)	AT3G11530		Vacuolar protein sorting 55 (VPS55) family protein	integral component of membrane;transport;transporter activity;vacuole	GO:0016021;GO:0006810;GO:0005215;GO:0005773	The component of a membrane consisting of the gene products and protein complexes having at least some part of their peptide sequence embedded in the hydrophobic region of the membrane.;The directed movement of substances (such as macromolecules, small molecules, ions) or cellular components (such as complexes and organelles) into, out of or within a cell, or between cells, or within a multicellular organism by means of some agent such as a transporter, pore or motor protein.;Enables the directed movement of substances (such as macromolecules, small molecules, ions) into, out of or within a cell, or between cells.;A closed structure, found only in eukaryotic cells, that is completely surrounded by unit membrane and contains liquid material. Cells contain one or several vacuoles, that may have different functions from each other. Vacuoles have a diverse array of functions. They can act as a storage organelle for nutrients or waste products, as a degradative compartment, as a cost-effective way of increasing cell size, and as a homeostatic regulator controlling both turgor pressure and pH of the cytosol.
AT3G11540	0.521665	0.173825	0.519561	0.165841	0.254523	0.541876	0.098606	0.906198	-0.0699452	0.834386	-0.334983	0.219362	0.203758	0.639849	0.028275	0.951267	-0.207451	0.539298	0.623454	0.112973	0.330094	0.460636	0.266654	0.484655	0.589506	0.0353699	0.166447	0.601976	0.235828	0.455616	0.345142	0.224599	-0.335558	0.464416	0.0841386	1	-0.0337383	0.992505	0.138548	1	0.165882	0.746785	0.0101589	0.987408	SPY	Tetratricopeptide repeat (TPR)-like superfamily protein	18.2.2.1	Protein modification.O-linked glycosylation.serine/threonine O-linked glycosylation.SPY O-fucosyltransferase	Protein modification.O-linked glycosylation.serine/threonine O-linked glycosylation.SPY O-fucosyltransferase (original description: none)	SPY	SPINDLY	Tetratricopeptide repeat (TPR)-like superfamily protein	cell differentiation;cytokinin-activated signaling pathway;cytoplasm;cytosol;flower development;gibberellic acid mediated signaling pathway;negative regulation of gibberellic acid mediated signaling pathway;nucleus;protein N-acetylglucosaminyltransferase activity;protein binding;protein glycosylation;regulation of reactive oxygen species metabolic process;rhythmic process;transferase activity, transferring glycosyl groups	GO:0030154;GO:0009736;GO:0005737;GO:0005829;GO:0009908;GO:0009740;GO:0009938;GO:0005634;GO:0016262;GO:0005515;GO:0006486;GO:2000377;GO:0048511;GO:0016757	The process in which relatively unspecialized cells, e.g. embryonic or regenerative cells, acquire specialized structural and/or functional features that characterize the cells, tissues, or organs of the mature organism or some other relatively stable phase of the organism's life history. Differentiation includes the processes involved in commitment of a cell to a specific fate and its subsequent development to the mature state.;A series of molecular signals generated by the binding of a cytokinin to a receptor, and ending with regulation of a downstream cellular process, e.g. transcription.;All of the contents of a cell excluding the plasma membrane and nucleus, but including other subcellular structures.;The part of the cytoplasm that does not contain organelles but which does contain other particulate matter, such as protein complexes.;The process whose specific outcome is the progression of the flower over time, from its formation to the mature structure. The flower is the reproductive structure in a plant, and its development begins with the transition of the vegetative or inflorescence meristem into a floral meristem.;A series of molecular signals mediated by the detection of gibberellic acid.;Any process that stops, prevents, or reduces the frequency, rate or extent of gibberellic acid mediated signaling activity.;A membrane-bounded organelle of eukaryotic cells in which chromosomes are housed and replicated. In most cells, the nucleus contains all of the cell's chromosomes except the organellar chromosomes, and is the site of RNA synthesis and processing. In some species, or in specialized cell types, RNA metabolism or DNA replication may be absent.;Catalysis of the reaction: UDP-N-acetyl-D-glucosamine + protein = UDP + 4-N-(N-acetyl-D-glucosaminyl)-protein.;Interacting selectively and non-covalently with any protein or protein complex (a complex of two or more proteins that may include other nonprotein molecules).;A protein modification process that results in the addition of a carbohydrate or carbohydrate derivative unit to a protein amino acid, e.g. the addition of glycan chains to proteins.;Any process that modulates the frequency, rate or extent of reactive oxygen species metabolic process.;Any process pertinent to the generation and maintenance of rhythms in the physiology of an organism.;Catalysis of the transfer of a glycosyl group from one compound (donor) to another (acceptor).
AT3G11550	0.998722	1	1.99536	1	1.71484	0.547121	0.769011	0.87771	1.87265	0.334981	1.59213	0.404253	-0.112359	1	0.309466	0.919129	1.09967	0.650414	-1.27438	0.728312	-1.37734	0.699031	-0.734004	0.816446	0.122712	0.962988	-0.106998	0.967182	-0.733845	0.775038	0.983495	0.695002	0.787163	0.848401	-0.374861	1	-0.899641	1	-1.04651	1	1.1388	1	2.57562	0.363796	CASP2	Uncharacterized protein family (UPF0497)	35.1	not assigned.annotated	Casparian strip membrane protein 2 OS=Arabidopsis thaliana (sp|q9cax3|casp2_arath : 251.0)	CASP2	Casparian strip membrane domain protein 2	Uncharacterized protein family (UPF0497)	Casparian strip;cell wall modification;cell-cell junction assembly;integral component of membrane;plasma membrane;protein binding;protein homodimerization activity	GO:0048226;GO:0042545;GO:0007043;GO:0016021;GO:0005886;GO:0005515;GO:0042803	Region of plant cell wall specialised to act as a seal to prevent back leakage of secreted material (analogous to tight junction between epithelial cells). Found particularly where root parenchymal cells secrete solutes into xylem vessels. The barrier is composed of suberin; a fatty substance, containing long chain fatty acids and fatty esters, also found in the cell walls of cork cells (phellem) in higher plants.;The series of events leading to chemical and structural alterations of an existing cell wall that can result in loosening, increased extensibility or disassembly.;The aggregation, arrangement and bonding together of a set of components to form a junction between cells.;The component of a membrane consisting of the gene products and protein complexes having at least some part of their peptide sequence embedded in the hydrophobic region of the membrane.;The membrane surrounding a cell that separates the cell from its external environment. It consists of a phospholipid bilayer and associated proteins.;Interacting selectively and non-covalently with any protein or protein complex (a complex of two or more proteins that may include other nonprotein molecules).;Interacting selectively and non-covalently with an identical protein to form a homodimer.
AT3G11560	0.511852	0.165231	0.193094	0.667858	0.266511	0.498515	-0.26461	0.614816	0.145288	0.618067	0.218706	0.417073	-0.351469	0.326873	-0.298471	0.349077	-0.348576	0.22569	0.271307	0.528523	0.284201	0.502192	0.197116	0.592023	0.0478055	0.890992	-0.728657	0.00184918	-0.331866	0.221331	-0.442354	0.0823192	-0.630756	0.0799943	-0.00798022	1	-0.0480842	0.986091	-0.0850635	1	-0.186578	0.674773	-0.223648	0.596062	NA	LETM1-like protein	35.2	not assigned.not annotated	no hits & (original description: none)	AT3G11560		LETM1-like protein	chloroplast;chloroplast envelope;mitochondrion	GO:0009507;GO:0009941;GO:0005739	A chlorophyll-containing plastid with thylakoids organized into grana and frets, or stroma thylakoids, and embedded in a stroma.;The double lipid bilayer enclosing the chloroplast and separating its contents from the rest of the cytoplasm; includes the intermembrane space.;A semiautonomous, self replicating organelle that occurs in varying numbers, shapes, and sizes in the cytoplasm of virtually all eukaryotic cells. It is notably the site of tissue respiration.
AT3G11570	0.231103	0.89661	0.597898	0.675611	-0.00882872	0.997584	-1.46582	0.50828	-2.48932	0.0198241	-3.09605	0.00244598	-3.41796	0.034548	-3.87465	0.00609246	-4.28965	0.000912882	-1.03856	0.634145	-1.98991	0.260614	-2.20623	0.132342	3.08722	0.00459885	1.3903	0.10998	0.368255	0.738601	1.69005	0.0467737	-1.82812	0.447435	0.551276	1	0.0566149	0.995832	0.2553	1	-2.12107	0.150472	-1.406	0.425245	TBL8	TRICHOME BIREFRINGENCE-LIKE 8	35.1	not assigned.annotated	Protein trichome birefringence-like 8 OS=Arabidopsis thaliana (sp|q9cax1|tbl8_arath : 858.0)	TBL8	TRICHOME BIREFRINGENCE-LIKE 8	TRICHOME BIREFRINGENCE-LIKE 8	Golgi apparatus;O-acetyltransferase activity;cell wall organization or biogenesis;chloroplast;integral component of membrane	GO:0005794;GO:0016413;GO:0071554;GO:0009507;GO:0016021	A compound membranous cytoplasmic organelle of eukaryotic cells, consisting of flattened, ribosome-free vesicles arranged in a more or less regular stack. The Golgi apparatus differs from the endoplasmic reticulum in often having slightly thicker membranes, appearing in sections as a characteristic shallow semicircle so that the convex side (cis or entry face) abuts the endoplasmic reticulum, secretory vesicles emerging from the concave side (trans or exit face). In vertebrate cells there is usually one such organelle, while in invertebrates and plants, where they are known usually as dictyosomes, there may be several scattered in the cytoplasm. The Golgi apparatus processes proteins produced on the ribosomes of the rough endoplasmic reticulum; such processing includes modification of the core oligosaccharides of glycoproteins, and the sorting and packaging of proteins for transport to a variety of cellular locations. Three different regions of the Golgi are now recognized both in terms of structure and function: cis, in the vicinity of the cis face, trans, in the vicinity of the trans face, and medial, lying between the cis and trans regions.;Catalysis of the transfer of an acetyl group to an oxygen atom on the acceptor molecule.;A process that results in the biosynthesis of constituent macromolecules, assembly, arrangement of constituent parts, or disassembly of a cell wall.;A chlorophyll-containing plastid with thylakoids organized into grana and frets, or stroma thylakoids, and embedded in a stroma.;The component of a membrane consisting of the gene products and protein complexes having at least some part of their peptide sequence embedded in the hydrophobic region of the membrane.
AT3G11580	-0.373757	0.668048	-1.0121	0.112909	-1.11168	0.0570993	-1.21558	0.157712	-2.84852	1.28285e-08	-2.94809	3.08467e-09	-1.73942	0.0160776	-2.0972	0.00075386	-1.65354	0.00647186	-3.85151	0.00194386	-3.08874	0.0199793	-3.56897	0.0017623	1.83641	0.00136707	0.99459	0.0306186	1.30177	0.00272599	2.09033	1.04241e-06	2.23047	0.131165	0.118382	1	1.23893	0.0981926	0.315038	1	-1.54675	0.021138	-0.857761	0.313316	NA	AP2/B3-like transcriptional factor family protein	15.7.5.3	RNA biosynthesis.transcriptional activation.B3 superfamily.RAV/NGATHA transcription factor	RNA biosynthesis.transcriptional activation.B3 superfamily.RAV/NGATHA transcription factor (original description: none)	AT3G11580		AP2/B3-like transcriptional factor family protein	nucleus;regulation of seed growth;regulation of transcription, DNA-templated;sequence-specific DNA binding;transcription factor activity, sequence-specific DNA binding;transcription regulatory region DNA binding;transcription, DNA-templated	GO:0005634;GO:0080113;GO:0006355;GO:0043565;GO:0003700;GO:0044212;GO:0006351	A membrane-bounded organelle of eukaryotic cells in which chromosomes are housed and replicated. In most cells, the nucleus contains all of the cell's chromosomes except the organellar chromosomes, and is the site of RNA synthesis and processing. In some species, or in specialized cell types, RNA metabolism or DNA replication may be absent.;Any process that modulates the frequency, rate or extent of growth of the seed of an plant.;Any process that modulates the frequency, rate or extent of cellular DNA-templated transcription.;Interacting selectively and non-covalently with DNA of a specific nucleotide composition, e.g. GC-rich DNA binding, or with a specific sequence motif or type of DNA e.g. promotor binding or rDNA binding.;Interacting selectively and non-covalently with a specific DNA sequence in order to modulate transcription. The transcription factor may or may not also interact selectively with a protein or macromolecular complex.;Interacting selectively and non-covalently with a DNA region that regulates the transcription of a region of DNA, which may be a gene, cistron, or operon. Binding may occur as a sequence specific interaction or as an interaction observed only once a factor has been recruited to the DNA by other factors.;The cellular synthesis of RNA on a template of DNA.
AT3G11590	-0.907402	0.129111	-0.812468	0.175213	-1.01966	0.0530131	-0.350626	0.694767	-0.0040416	0.994973	-0.211231	0.635629	-0.210924	0.753542	-0.230439	0.685745	-0.537004	0.235852	0.631146	0.288349	1.13848	0.0309505	0.466556	0.375944	-0.808426	0.0727382	-0.251651	0.588714	-0.434461	0.323585	-0.124058	0.813594	-1.1751	0.0317659	-0.333026	0.993585	0.193819	0.957959	-0.171536	1	-0.438503	0.483868	-0.335288	0.620379	NA	golgin family A protein	35.1	not assigned.annotated	Uncharacterized protein At5g41620 OS=Arabidopsis thaliana (sp|q66gq2|y5162_arath : 117.0)	AT3G11590		golgin family A protein	plasma membrane	GO:0005886	The membrane surrounding a cell that separates the cell from its external environment. It consists of a phospholipid bilayer and associated proteins.
AT3G11591	-0.183379	0.859903	-0.276063	0.75528	-0.179547	0.846404	-0.158373	0.900756	0.826704	0.0522082	0.92322	0.0267987	0.00599445	0.996146	-0.0347783	0.962809	0.761382	0.112982	0.844116	0.176991	0.424449	0.55264	1.23139	0.0148681	-1.10277	0.0226559	-1.07776	0.00761765	-0.817434	0.0593471	-0.263169	0.626862	-0.51598	0.470323	0.322141	1	-0.0567528	0.991466	-0.0459769	1	0.00926939	0.993813	0.660051	0.273323	NA	bric-a-brac protein	35.2	not assigned.not annotated	no hits & (original description: none)	NA	NA	NA	NA	NA	NA
AT3G11600	-1.03093	0.437991	-1.07244	0.393667	-0.664264	0.622231	-0.989323	0.540559	-1.39513	0.0847815	-0.986957	0.240076	-0.237646	0.867117	-0.530689	0.617947	-0.415684	0.681808	-0.63187	0.66634	0.099866	0.958449	0.341235	0.792768	0.322693	0.769608	0.364297	0.704455	0.481326	0.618246	-0.429359	0.650551	0.133388	0.947461	-0.260836	1	0.763943	0.856783	0.890306	1	-0.913806	0.481998	-1.41632	0.187505	NA	E3 ubiquitin-protein ligase	35.2	not assigned.not annotated	no hits & (original description: none)	AT3G11600		E3 ubiquitin-protein ligase	molecular_function;nucleus;response to karrikin	GO:0003674;GO:0005634;GO:0080167	Elemental activities, such as catalysis or binding, describing the actions of a gene product at the molecular level. A given gene product may exhibit one or more molecular functions.;A membrane-bounded organelle of eukaryotic cells in which chromosomes are housed and replicated. In most cells, the nucleus contains all of the cell's chromosomes except the organellar chromosomes, and is the site of RNA synthesis and processing. In some species, or in specialized cell types, RNA metabolism or DNA replication may be absent.;Any process that results in a change in state or activity of a cell or an organism (in terms of movement, secretion, enzyme production, gene expression, etc.) as a result of a karrikin stimulus. Karrikins are signaling molecules in smoke from burning vegetation that trigger seed germination for many angiosperms (flowering plants).
AT3G11620	0.135972	0.900673	-0.133598	0.89579	-0.038041	0.971933	-0.41576	0.667051	0.571172	0.224966	0.666728	0.143652	0.0470083	0.955656	0.0114115	0.988828	1.20617	0.0118002	0.559922	0.425323	0.319879	0.683984	0.806209	0.140263	-0.704769	0.180397	-1.2565	0.00254824	-0.717443	0.122607	-0.742613	0.105497	-0.627336	0.375055	-0.114423	1	-0.318869	0.910195	-1.02729	1	-0.146272	0.877967	-0.0758843	0.939835	NA	alpha/beta-Hydrolases superfamily protein	35.2	not assigned.not annotated	no hits & (original description: none)	AT3G11620		alpha/beta-Hydrolases superfamily protein	mitochondrion;molecular_function	GO:0005739;GO:0003674	A semiautonomous, self replicating organelle that occurs in varying numbers, shapes, and sizes in the cytoplasm of virtually all eukaryotic cells. It is notably the site of tissue respiration.;Elemental activities, such as catalysis or binding, describing the actions of a gene product at the molecular level. A given gene product may exhibit one or more molecular functions.
AT3G11630	0.520335	0.225294	0.543836	0.187067	0.27024	0.559965	0.290115	0.631426	2.42894	1.93282e-22	2.15535	5.54572e-18	0.782751	0.0263482	1.11186	0.000119146	1.11401	5.27143e-05	0.387222	0.408276	0.512672	0.236544	0.500742	0.176003	-1.88511	2.70296e-12	-2.11533	6.47168e-17	-1.52025	4.37169e-09	-1.79501	2.0658e-12	0.152064	0.791128	-0.243465	0.993585	-0.447126	0.608552	-0.461199	1	0.908697	0.00344809	0.360333	0.396336	NA	Thioredoxin superfamily protein	10.5.3.1	Redox homeostasis.chloroplast redox homeostasis.2-Cys peroxiredoxin activities.typical 2-Cys peroxiredoxin (2-CysPrx)	Redox homeostasis.chloroplast redox homeostasis.2-Cys peroxiredoxin activities.typical 2-Cys peroxiredoxin (2-CysPrx) (original description: none)	AT3G11630		Thioredoxin superfamily protein	antioxidant activity;apoplast;cell redox homeostasis;chloroplast;chloroplast envelope;chloroplast stroma;cytosol;defense response to bacterium;oxidation-reduction process;peroxidase activity;peroxiredoxin activity;protein binding;response to cold;stromule;thylakoid	GO:0016209;GO:0048046;GO:0045454;GO:0009507;GO:0009941;GO:0009570;GO:0005829;GO:0042742;GO:0055114;GO:0004601;GO:0051920;GO:0005515;GO:0009409;GO:0010319;GO:0009579	Inhibition of the reactions brought about by dioxygen (O2) or peroxides. Usually the antioxidant is effective because it can itself be more easily oxidized than the substance protected. The term is often applied to components that can trap free radicals, thereby breaking the chain reaction that normally leads to extensive biological damage.;The cell membranes and intracellular regions in a plant are connected through plasmodesmata, and plants may be described as having two major compartments: the living symplast and the non-living apoplast. The apoplast is external to the plasma membrane and includes cell walls, intercellular spaces and the lumen of dead structures such as xylem vessels. Water and solutes pass freely through it.;Any process that maintains the redox environment of a cell or compartment within a cell.;A chlorophyll-containing plastid with thylakoids organized into grana and frets, or stroma thylakoids, and embedded in a stroma.;The double lipid bilayer enclosing the chloroplast and separating its contents from the rest of the cytoplasm; includes the intermembrane space.;The space enclosed by the double membrane of a chloroplast but excluding the thylakoid space. It contains DNA, ribosomes and some temporary products of photosynthesis.;The part of the cytoplasm that does not contain organelles but which does contain other particulate matter, such as protein complexes.;Reactions triggered in response to the presence of a bacterium that act to protect the cell or organism.;A metabolic process that results in the removal or addition of one or more electrons to or from a substance, with or without the concomitant removal or addition of a proton or protons.;Catalysis of the reaction: donor + hydrogen peroxide = oxidized donor + 2 H2O.;Catalysis of the reaction: 2 R'-SH + ROOH = R'-S-S-R' + H2O + ROH.;Interacting selectively and non-covalently with any protein or protein complex (a complex of two or more proteins that may include other nonprotein molecules).;Any process that results in a change in state or activity of a cell or an organism (in terms of movement, secretion, enzyme production, gene expression, etc.) as a result of a cold stimulus, a temperature stimulus below the optimal temperature for that organism.;Thin filamentous structure extending from the surface of all plastid types examined so far, including chloroplast, proplastid, etioplast, leucoplast, amyloplast, and chromoplast. In general, stromules are more abundant in tissues containing non-green plastids, and in cells containing smaller plastids. The primary function of stromules is still unresolved, although the presence of stromules markedly increases the plastid surface area, potentially increasing transport to and from the cytosol. Other functions of stromules, such as transfer of macromolecules between plastids and starch granule formation in cereal endosperm, may be restricted to particular tissues and cell types.;A membranous cellular structure that bears the photosynthetic pigments in plants, algae, and cyanobacteria. In cyanobacteria thylakoids are of various shapes and are attached to, or continuous with, the plasma membrane. In eukaryotes they are flattened, membrane-bounded disk-like structures located in the chloroplasts; in the chloroplasts of higher plants the thylakoids form dense stacks called grana. Isolated thylakoid preparations can carry out photosynthetic electron transport and the associated phosphorylation.
AT3G11640	0.262948	0.873218	0.368251	0.798376	0.398491	0.771655	-0.610248	0.796201	-2.30416	0.00699444	-2.27392	0.0073861	-0.882766	0.611478	-1.42385	0.296217	-1.50034	0.225716	0.025874	0.993024	0.285457	0.893536	0.00437257	0.998612	2.67241	0.00274393	1.79921	0.0206591	2.08203	0.0108645	1.23138	0.131207	-0.792557	0.716073	0.116083	1	0.916745	0.857361	0.712155	1	-0.222133	0.916336	-1.04254	0.47539	NA	transmembrane protein	35.2	not assigned.not annotated	no hits & (original description: none)	AT3G11640		transmembrane protein	biological_process;extracellular region;molecular_function	GO:0008150;GO:0005576;GO:0003674	Any process specifically pertinent to the functioning of integrated living units: cells, tissues, organs, and organisms. A process is a collection of molecular events with a defined beginning and end.;The space external to the outermost structure of a cell. For cells without external protective or external encapsulating structures this refers to space outside of the plasma membrane. This term covers the host cell environment outside an intracellular parasite.;Elemental activities, such as catalysis or binding, describing the actions of a gene product at the molecular level. A given gene product may exhibit one or more molecular functions.
AT3G11650	0.372095	0.507876	0.636665	0.17635	0.77532	0.0651435	0.198213	0.849314	-1.72051	1.37537e-07	-1.58185	1.38412e-06	1.09787	0.0111789	1.44556	9.12595e-05	1.43821	2.81849e-05	0.0691743	0.942463	0.243804	0.753927	-0.375531	0.508008	2.35717	4.9611e-12	2.18329	2.45853e-12	1.95449	1.22673e-09	1.59985	4.8477e-07	1.81646	0.000215849	0.787762	0.4255	0.614707	0.592925	0.00271692	1	0.233985	0.74989	0.0179993	0.983932	NHL2	NDR1/HIN1-like 2	35.1	not assigned.annotated	NDR1/HIN1-like protein 2 OS=Arabidopsis thaliana (sp|q9srn1|nhl2_arath : 340.0)	NHL2	NDR1/HIN1-like 2	NDR1/HIN1-like 2	anchored component of plasma membrane;chloroplast;defense response to virus;integral component of membrane;plasmodesma;signal transducer activity	GO:0046658;GO:0009507;GO:0051607;GO:0016021;GO:0009506;GO:0004871	The component of the plasma membrane consisting of the gene products that are tethered to the membrane only by a covalently attached anchor, such as a lipid group, that is embedded in the membrane. Gene products with peptide sequences that are embedded in the membrane are excluded from this grouping.;A chlorophyll-containing plastid with thylakoids organized into grana and frets, or stroma thylakoids, and embedded in a stroma.;Reactions triggered in response to the presence of a virus that act to protect the cell or organism.;The component of a membrane consisting of the gene products and protein complexes having at least some part of their peptide sequence embedded in the hydrophobic region of the membrane.;A fine cytoplasmic channel, found in all higher plants, that connects the cytoplasm of one cell to that of an adjacent cell.;Conveys a signal across a cell to trigger a change in cell function or state. A signal is a physical entity or change in state that is used to transfer information in order to trigger a response.
AT3G11660	0.446091	0.104768	0.559531	0.0247791	0.425954	0.0919975	-0.0124524	0.987662	-0.753685	3.30106e-05	-0.887261	6.65645e-07	-0.0326146	0.929579	0.0991619	0.727642	-0.257746	0.252939	0.241924	0.470539	0.232422	0.4912	0.0358439	0.921398	1.31322	2.63544e-12	0.854672	1.61658e-06	0.719281	9.0243e-05	0.696052	0.000138976	-0.105394	0.795174	0.169145	0.993585	0.0278658	0.991412	0.188196	1	-0.0344035	0.939493	-0.19121	0.561263	NHL1	NDR1/HIN1-like 1	35.1	not assigned.annotated	NDR1/HIN1-like protein 1 OS=Arabidopsis thaliana (sp|q9srn0|nhl1_arath : 370.0)	NHL1	NDR1/HIN1-like 1	NDR1/HIN1-like 1	anchored component of plasma membrane;defense response to virus;integral component of membrane;plasma membrane;plasmodesma;signal transducer activity	GO:0046658;GO:0051607;GO:0016021;GO:0005886;GO:0009506;GO:0004871	The component of the plasma membrane consisting of the gene products that are tethered to the membrane only by a covalently attached anchor, such as a lipid group, that is embedded in the membrane. Gene products with peptide sequences that are embedded in the membrane are excluded from this grouping.;Reactions triggered in response to the presence of a virus that act to protect the cell or organism.;The component of a membrane consisting of the gene products and protein complexes having at least some part of their peptide sequence embedded in the hydrophobic region of the membrane.;The membrane surrounding a cell that separates the cell from its external environment. It consists of a phospholipid bilayer and associated proteins.;A fine cytoplasmic channel, found in all higher plants, that connects the cytoplasm of one cell to that of an adjacent cell.;Conveys a signal across a cell to trigger a change in cell function or state. A signal is a physical entity or change in state that is used to transfer information in order to trigger a response.
AT3G11670	0.38591	0.0360006	0.499616	0.0027381	0.372525	0.0287261	0.0264295	0.9575	-0.232477	0.0984551	-0.359569	0.00649746	-0.0816401	0.724344	-0.00138013	0.995607	-0.266785	0.0775657	0.275995	0.191478	0.243553	0.256305	0.199045	0.291014	0.732094	5.64217e-08	0.372613	0.00490647	0.256454	0.0742655	0.346309	0.0105407	-0.353624	0.0764997	0.00401124	1	-0.108691	0.900899	0.112207	1	0.023977	0.940077	-0.0132593	0.969112	DGD1	UDP-Glycosyltransferase superfamily protein	5.3.2	Lipid metabolism.galactolipid and sulfolipid synthesis.digalactosyldiacylglycerol synthase	Lipid metabolism.galactolipid and sulfolipid synthesis.digalactosyldiacylglycerol synthase (original description: none)	DGD1	DIGALACTOSYL DIACYLGLYCEROL DEFICIENT 1	UDP-Glycosyltransferase superfamily protein	UDP-galactosyltransferase activity;chloroplast;chloroplast outer membrane;digalactosyldiacylglycerol synthase activity;galactolipid biosynthetic process;galactolipid galactosyltransferase activity;jasmonic acid mediated signaling pathway;lignin biosynthetic process;lipid transport;mitochondrion;oxylipin biosynthetic process;photosystem I stabilization;transferase activity, transferring glycosyl groups	GO:0035250;GO:0009507;GO:0009707;GO:0046481;GO:0019375;GO:0046480;GO:0009867;GO:0009809;GO:0006869;GO:0005739;GO:0031408;GO:0042550;GO:0016757	Catalysis of the transfer of a galactose group from UDP-galactose to an acceptor molecule.;A chlorophyll-containing plastid with thylakoids organized into grana and frets, or stroma thylakoids, and embedded in a stroma.;The outer, i.e. cytoplasm-facing, lipid bilayer of the chloroplast envelope.;Catalysis of the reaction: 1,2-diacyl-3-beta-D-galactosyl-sn-glycerol + UDP-D-galactose = 3-[alpha-D-galactosyl-(1->6)-beta-D-galactosyl]-1,2-diacyl-sn-glycerol + H(+) + UDP.;The chemical reactions and pathways resulting in the formation of galactolipids, any glycolipid containing one of more residues of galactose and/or N-acetylgalactosamine.;Catalysis of the reaction: 2 mono-beta-D-galactosyldiacylglycerol = alpha-D-galactosyl-beta-D-galactosyldiacylglycerol + 1,2-diacylglycerol.;A series of molecular signals mediated by jasmonic acid.;The chemical reactions and pathways resulting in the formation of lignins, a class of polymers formed by the dehydrogenetive radical polymerization of various phenylpropanoid monomers.;The directed movement of lipids into, out of or within a cell, or between cells, by means of some agent such as a transporter or pore. Lipids are compounds soluble in an organic solvent but not, or sparingly, in an aqueous solvent.;A semiautonomous, self replicating organelle that occurs in varying numbers, shapes, and sizes in the cytoplasm of virtually all eukaryotic cells. It is notably the site of tissue respiration.;The chemical reactions and pathways resulting in the formation of any oxylipin, any of a group of biologically active compounds formed by oxidative metabolism of polyunsaturated fatty acids.;The stabilization of the photosystem I protein complex, resulting from the phosphorylation of its structural protein subunits, in a cell actively involved in photosynthesis.;Catalysis of the transfer of a glycosyl group from one compound (donor) to another (acceptor).
AT3G11680	1.72916	1	1.96104	1	1.42361	1	-0.910645	1	-0.355622	0.893221	-0.893046	0.699074	-0.925687	1	0.245925	1	-2.01428	1	0.511181	1	-1.07314	1	-0.925026	1	2.31666	0.289489	-0.323143	0.903526	0.416978	0.889174	-0.0287934	0.992311	-1.23051	1	0.20636	1	-2.54958	1	-0.141254	1	0.0613561	1	-0.921839	1	NA	aluminum activated malate transporter family protein	24.3.11	Solute transport.channels.QUAC/ALMT anion channel	Solute transport.channels.QUAC/ALMT anion channel (original description: none)	AT3G11680		aluminum activated malate transporter family protein	integral component of membrane	GO:0016021	The component of a membrane consisting of the gene products and protein complexes having at least some part of their peptide sequence embedded in the hydrophobic region of the membrane.
AT3G11690	0.40312	0.490752	0.606435	0.231808	0.126328	0.851737	0.789473	0.0899698	1.28651	3.50149e-05	0.806407	0.0116446	0.160629	0.783185	0.720761	0.0671167	0.0780851	0.874832	0.14879	0.836399	0.519061	0.342863	0.13117	0.816875	-0.680079	0.0581059	-0.293726	0.453939	-0.521213	0.155501	-0.511433	0.152575	-0.100134	0.89658	-0.111973	1	-0.301835	0.885657	-0.0470498	1	0.765301	0.0648693	0.294974	0.602049	NA	hypothetical protein	35.2	not assigned.not annotated	no hits & (original description: none)	AT3G11690		hypothetical protein	biological_process;molecular_function;nucleus	GO:0008150;GO:0003674;GO:0005634	Any process specifically pertinent to the functioning of integrated living units: cells, tissues, organs, and organisms. A process is a collection of molecular events with a defined beginning and end.;Elemental activities, such as catalysis or binding, describing the actions of a gene product at the molecular level. A given gene product may exhibit one or more molecular functions.;A membrane-bounded organelle of eukaryotic cells in which chromosomes are housed and replicated. In most cells, the nucleus contains all of the cell's chromosomes except the organellar chromosomes, and is the site of RNA synthesis and processing. In some species, or in specialized cell types, RNA metabolism or DNA replication may be absent.
AT3G11700	-0.0865252	0.89991	-0.189289	0.737044	-0.344285	0.456092	-0.0703869	0.941627	1.26626	1.23207e-06	1.11126	2.10013e-05	0.254085	0.56438	0.304428	0.403038	0.339651	0.305652	0.407576	0.373961	0.494574	0.255214	0.456808	0.221975	-1.45555	4.92524e-07	-1.43941	2.38923e-08	-1.22024	3.9014e-06	-1.316	3.78059e-07	-0.446157	0.317045	-0.292666	0.967706	-0.25601	0.879797	-0.329	1	0.0460168	0.942584	-0.204739	0.685683	FLA18	FASCICLIN-like arabinogalactan protein 18 precursor	21.4.1.1.2.2	Cell wall.cell wall proteins.hydroxyproline-rich glycoproteins.arabinogalactan proteins (AGPs).glycoproteins.fasciclin-type arabinogalactan protein	Cell wall.cell wall proteins.hydroxyproline-rich glycoproteins.arabinogalactan proteins (AGPs).glycoproteins.fasciclin-type arabinogalactan protein (original description: none)	FLA18	FASCICLIN-like arabinogalactan protein 18 precursor	FASCICLIN-like arabinogalactan protein 18 precursor	cell adhesion;extracellular region;molecular_function;vacuole	GO:0007155;GO:0005576;GO:0003674;GO:0005773	The attachment of a cell, either to another cell or to an underlying substrate such as the extracellular matrix, via cell adhesion molecules.;The space external to the outermost structure of a cell. For cells without external protective or external encapsulating structures this refers to space outside of the plasma membrane. This term covers the host cell environment outside an intracellular parasite.;Elemental activities, such as catalysis or binding, describing the actions of a gene product at the molecular level. A given gene product may exhibit one or more molecular functions.;A closed structure, found only in eukaryotic cells, that is completely surrounded by unit membrane and contains liquid material. Cells contain one or several vacuoles, that may have different functions from each other. Vacuoles have a diverse array of functions. They can act as a storage organelle for nutrients or waste products, as a degradative compartment, as a cost-effective way of increasing cell size, and as a homeostatic regulator controlling both turgor pressure and pH of the cytosol.
AT3G11710	0.349317	0.334562	0.250297	0.507469	0.212868	0.566802	-0.267598	0.584778	-0.874191	5.85102e-05	-0.911619	2.36349e-05	0.00623888	0.990452	0.0520094	0.891456	-0.347537	0.189555	-0.720917	0.0347346	-0.52339	0.147951	-1.11388	6.44946e-05	1.12449	1.02796e-06	0.507572	0.02579	0.607254	0.00699498	0.593554	0.00801791	0.661014	0.0579347	-0.0661412	1	0.0856151	0.970262	-0.105326	1	-0.266937	0.482836	-0.318065	0.370733	ATKRS-1	lysyl-tRNA synthetase 1	17.2.13	Protein biosynthesis.aminoacyl-tRNA synthetase activities.lysine-tRNA ligase	Protein biosynthesis.aminoacyl-tRNA synthetase activities.lysine-tRNA ligase (original description: none)	ATKRS-1	lysyl-tRNA synthetase 1	lysyl-tRNA synthetase 1	ATP binding;DNA binding;cytoplasm;cytosol;lysine-tRNA ligase activity;lysyl-tRNA aminoacylation;metal ion binding;plasmodesma	GO:0005524;GO:0003677;GO:0005737;GO:0005829;GO:0004824;GO:0006430;GO:0046872;GO:0009506	Interacting selectively and non-covalently with ATP, adenosine 5'-triphosphate, a universally important coenzyme and enzyme regulator.;Any molecular function by which a gene product interacts selectively and non-covalently with DNA (deoxyribonucleic acid).;All of the contents of a cell excluding the plasma membrane and nucleus, but including other subcellular structures.;The part of the cytoplasm that does not contain organelles but which does contain other particulate matter, such as protein complexes.;Catalysis of the reaction: ATP + L-lysine + tRNA(Lys) = AMP + diphosphate + L-lysyl-tRNA(Lys).;The process of coupling lysine to lysyl-tRNA, catalyzed by lysyl-tRNA synthetase. In tRNA aminoacylation, the amino acid is first activated by linkage to AMP and then transferred to either the 2'- or the 3'-hydroxyl group of the 3'-adenosine residue of the tRNA.;Interacting selectively and non-covalently with any metal ion.;A fine cytoplasmic channel, found in all higher plants, that connects the cytoplasm of one cell to that of an adjacent cell.
AT3G11720	0.604187	0.354016	0.197534	0.803949	0.508026	0.406385	0.101097	0.943848	-0.524032	0.223083	-0.21354	0.649524	0.462446	0.447615	0.538598	0.288617	0.360335	0.472653	-0.761215	0.253147	-0.671727	0.326721	-0.776647	0.164522	0.721566	0.104721	0.218476	0.671467	0.621147	0.158807	0.278571	0.579184	1.24009	0.0390151	0.0164249	1	0.0297614	0.995409	0.103105	1	0.0971149	0.914718	0.0650317	0.946287	NA	Polyketide cyclase/dehydrase and lipid transport superfamily protein	35.2	not assigned.not annotated	no hits & (original description: none)	AT3G11720		Polyketide cyclase/dehydrase and lipid transport superfamily protein	biological_process;extracellular region;molecular_function;plasma membrane	GO:0008150;GO:0005576;GO:0003674;GO:0005886	Any process specifically pertinent to the functioning of integrated living units: cells, tissues, organs, and organisms. A process is a collection of molecular events with a defined beginning and end.;The space external to the outermost structure of a cell. For cells without external protective or external encapsulating structures this refers to space outside of the plasma membrane. This term covers the host cell environment outside an intracellular parasite.;Elemental activities, such as catalysis or binding, describing the actions of a gene product at the molecular level. A given gene product may exhibit one or more molecular functions.;The membrane surrounding a cell that separates the cell from its external environment. It consists of a phospholipid bilayer and associated proteins.
AT3G11730	-0.201626	0.70771	-0.518531	0.203311	-0.436011	0.278545	-0.551023	0.19781	-0.571755	0.0369287	-0.489235	0.0771552	-0.870565	0.0147709	-0.892058	0.00434781	-0.431118	0.188627	0.198238	0.712054	0.114789	0.839824	0.476766	0.190754	0.0532247	0.893356	-0.296173	0.326707	-0.151836	0.665	0.146312	0.671637	-0.914918	0.0217616	0.153885	1	0.0919295	0.973432	-0.00703407	1	-0.723592	0.0278854	-0.342923	0.426152	ATFP8	Ras-related small GTP-binding family protein	22.9.1.4	Vesicle trafficking.regulation of membrane tethering and fusion.RAB-GTPase activities.D-class RAB GTPase	Vesicle trafficking.regulation of membrane tethering and fusion.RAB-GTPase activities.D-class RAB GTPase (original description: none)	ATFP8		Ras-related small GTP-binding family protein	ER to Golgi vesicle-mediated transport;GTP binding;GTP-dependent protein binding;Golgi apparatus;Golgi membrane;myosin XI tail binding;plasma membrane;protein binding;protein transport;small GTPase mediated signal transduction;trans-Golgi network membrane	GO:0006888;GO:0005525;GO:0030742;GO:0005794;GO:0000139;GO:0080115;GO:0005886;GO:0005515;GO:0015031;GO:0007264;GO:0032588	The directed movement of substances from the endoplasmic reticulum (ER) to the Golgi, mediated by COP II vesicles. Small COP II coated vesicles form from the ER and then fuse directly with the cis-Golgi. Larger structures are transported along microtubules to the cis-Golgi.;Interacting selectively and non-covalently with GTP, guanosine triphosphate.;Interacting selectively and non-covalently with any protein or protein complex (a complex of two or more proteins that may include other nonprotein molecules) using energy from the hydrolysis of GTP.;A compound membranous cytoplasmic organelle of eukaryotic cells, consisting of flattened, ribosome-free vesicles arranged in a more or less regular stack. The Golgi apparatus differs from the endoplasmic reticulum in often having slightly thicker membranes, appearing in sections as a characteristic shallow semicircle so that the convex side (cis or entry face) abuts the endoplasmic reticulum, secretory vesicles emerging from the concave side (trans or exit face). In vertebrate cells there is usually one such organelle, while in invertebrates and plants, where they are known usually as dictyosomes, there may be several scattered in the cytoplasm. The Golgi apparatus processes proteins produced on the ribosomes of the rough endoplasmic reticulum; such processing includes modification of the core oligosaccharides of glycoproteins, and the sorting and packaging of proteins for transport to a variety of cellular locations. Three different regions of the Golgi are now recognized both in terms of structure and function: cis, in the vicinity of the cis face, trans, in the vicinity of the trans face, and medial, lying between the cis and trans regions.;The lipid bilayer surrounding any of the compartments of the Golgi apparatus.;Interacting selectively and non-covalently with the tail region of a myosin XI heavy chain.;The membrane surrounding a cell that separates the cell from its external environment. It consists of a phospholipid bilayer and associated proteins.;Interacting selectively and non-covalently with any protein or protein complex (a complex of two or more proteins that may include other nonprotein molecules).;The directed movement of proteins into, out of or within a cell, or between cells, by means of some agent such as a transporter or pore.;Any series of molecular signals in which a small monomeric GTPase relays one or more of the signals.;The lipid bilayer surrounding any of the compartments that make up the trans-Golgi network.
AT3G11740	0.260205	1	0.143662	1	2.06504	1	0.134126	1	-1.02349	1	0	1	1.20981	1	3.36056	1	3.87843	1	0	1	-0.0532264	1	0	1	1.16716	1	1.04108	1	1.57244	1	0	1	3.03774	1	2.31639	1	-0.37605	1	0	1	0	1	0	1	NA	LURP-one-like protein (DUF567)	35.1	not assigned.annotated	Protein LURP-one-related 10 OS=Arabidopsis thaliana (sp|q9sf24|lor10_arath : 384.0)	AT3G11740		LURP-one-like protein (DUF567)	molecular_function	GO:0003674	Elemental activities, such as catalysis or binding, describing the actions of a gene product at the molecular level. A given gene product may exhibit one or more molecular functions.
AT3G11745	-0.108476	0.919049	-0.409285	0.605458	-0.301043	0.714903	-0.529143	0.57997	-0.684684	0.150348	-0.576443	0.229444	-0.651962	0.333134	-0.866158	0.119013	-0.52562	0.349343	-0.502395	0.542114	-0.637329	0.408531	-0.230958	0.763066	0.275399	0.647753	-0.145268	0.804382	0.333177	0.543515	0.221027	0.695017	-0.0698642	0.957342	0.0797028	1	0.158965	0.970368	0.224798	1	-0.351508	0.677517	-0.355415	0.672416	NA	transmembrane protein	35.2	not assigned.not annotated	no hits & (original description: none)	AT3G11745		transmembrane protein	biological_process;mitochondrion;molecular_function	GO:0008150;GO:0005739;GO:0003674	Any process specifically pertinent to the functioning of integrated living units: cells, tissues, organs, and organisms. A process is a collection of molecular events with a defined beginning and end.;A semiautonomous, self replicating organelle that occurs in varying numbers, shapes, and sizes in the cytoplasm of virtually all eukaryotic cells. It is notably the site of tissue respiration.;Elemental activities, such as catalysis or binding, describing the actions of a gene product at the molecular level. A given gene product may exhibit one or more molecular functions.
AT3G11750	-0.558778	0.388185	-0.524718	0.404963	-0.185251	0.809778	0.144387	0.901194	0.339831	0.414299	0.679297	0.0727862	0.263706	0.661044	0.243353	0.639812	0.702754	0.0858311	-0.398181	0.557255	-0.502248	0.432536	-0.0240637	0.974287	-0.864548	0.0406336	-0.161383	0.737463	-0.319887	0.479099	-0.303715	0.505648	0.668562	0.263915	0.00667457	1	-0.0770391	0.984826	-0.0582556	1	0.0199439	0.983969	0.375582	0.548864	FOLB1	Dihydroneopterin aldolase	7.5.2.3	Coenzyme metabolism.tetrahydrofolate synthesis.pterin synthesis.dihydroneopterin aldolase	Coenzyme metabolism.tetrahydrofolate synthesis.pterin synthesis.dihydroneopterin aldolase (original description: none)	FOLB1		Dihydroneopterin aldolase	chloroplast;cytosol;dihydroneopterin aldolase activity;folic acid biosynthetic process;folic acid-containing compound metabolic process;tetrahydrofolate biosynthetic process	GO:0009507;GO:0005829;GO:0004150;GO:0046656;GO:0006760;GO:0046654	A chlorophyll-containing plastid with thylakoids organized into grana and frets, or stroma thylakoids, and embedded in a stroma.;The part of the cytoplasm that does not contain organelles but which does contain other particulate matter, such as protein complexes.;Catalysis of the reaction: 2-amino-4-hydroxy-6-(D-erythro-1,2,3-trihydroxypropyl)-7,8-dihydropteridine = 2-amino-4-hydroxy-6-hydroxymethyl-7,8-dihydropteridine + glycolaldehyde.;The chemical reactions and pathways resulting in the formation of folic acid, pteroylglutamic acid.;The chemical reactions and pathways involving a folic acid-containing compound, i.e. any of a group of heterocyclic compounds based on the pteroic acid skeleton conjugated with one or more L-glutamic acid or L-glutamate units.;The chemical reactions and pathways resulting in the formation of tetrahydrofolate, 5,6,7,8-tetrahydrofolic acid, a folate derivative bearing additional hydrogens on the pterin group.
AT3G11760	-0.768107	0.460557	-0.58512	0.581751	-0.615178	0.53581	-0.307862	0.843075	0.20617	0.774562	0.176113	0.802803	-0.135774	0.900493	0.148109	0.872181	-0.0872907	0.919448	0.238854	0.848564	0.0334167	0.982607	0.608634	0.47413	-0.79129	0.265071	-0.331046	0.635163	-0.873234	0.149213	-0.567263	0.382967	0.145091	0.918018	0.519718	0.993585	0.0303987	0.995832	0.841015	1	-0.667064	0.461153	-0.391151	0.712905	NA	structural maintenance of chromosomes flexible hinge domain protein	35.2	not assigned.not annotated	no hits & (original description: none)	AT3G11760		structural maintenance of chromosomes flexible hinge domain protein	biological_process;molecular_function;nucleus	GO:0008150;GO:0003674;GO:0005634	Any process specifically pertinent to the functioning of integrated living units: cells, tissues, organs, and organisms. A process is a collection of molecular events with a defined beginning and end.;Elemental activities, such as catalysis or binding, describing the actions of a gene product at the molecular level. A given gene product may exhibit one or more molecular functions.;A membrane-bounded organelle of eukaryotic cells in which chromosomes are housed and replicated. In most cells, the nucleus contains all of the cell's chromosomes except the organellar chromosomes, and is the site of RNA synthesis and processing. In some species, or in specialized cell types, RNA metabolism or DNA replication may be absent.
AT3G11770	-0.273111	0.517499	-0.301863	0.44172	-0.169607	0.694032	0.0662942	0.939756	-0.716066	0.00218166	-0.58381	0.0139642	0.187889	0.635987	0.431254	0.149181	0.299737	0.301642	0.0438083	0.944023	-0.268925	0.549121	-0.144351	0.723583	0.414203	0.132538	0.753608	0.000945823	0.477878	0.0525512	0.96144	2.34862e-05	0.537323	0.160057	0.393242	0.776926	-0.162857	0.933937	0.0932341	1	-0.238189	0.570613	0.37763	0.301866	NA	Polynucleotidyl transferase, ribonuclease H-like superfamily protein	35.1	not assigned.annotated	Uncharacterized protein At5g06450 OS=Arabidopsis thaliana (sp|q9fng3|y5645_arath : 283.0)	AT3G11770		Polynucleotidyl transferase, ribonuclease H-like superfamily protein	nucleic acid binding;nucleus;transferase activity;vacuolar membrane;vacuole	GO:0003676;GO:0005634;GO:0016740;GO:0005774;GO:0005773	Interacting selectively and non-covalently with any nucleic acid.;A membrane-bounded organelle of eukaryotic cells in which chromosomes are housed and replicated. In most cells, the nucleus contains all of the cell's chromosomes except the organellar chromosomes, and is the site of RNA synthesis and processing. In some species, or in specialized cell types, RNA metabolism or DNA replication may be absent.;Catalysis of the transfer of a group, e.g. a methyl group, glycosyl group, acyl group, phosphorus-containing, or other groups, from one compound (generally regarded as the donor) to another compound (generally regarded as the acceptor). Transferase is the systematic name for any enzyme of EC class 2.;The lipid bilayer surrounding the vacuole and separating its contents from the cytoplasm of the cell.;A closed structure, found only in eukaryotic cells, that is completely surrounded by unit membrane and contains liquid material. Cells contain one or several vacuoles, that may have different functions from each other. Vacuoles have a diverse array of functions. They can act as a storage organelle for nutrients or waste products, as a degradative compartment, as a cost-effective way of increasing cell size, and as a homeostatic regulator controlling both turgor pressure and pH of the cytosol.
AT3G11773	-0.281248	0.499394	-0.318808	0.404515	-0.178619	0.6716	0.0598564	0.94459	-0.731432	0.00155594	-0.591242	0.0118963	0.197869	0.612093	0.418302	0.159888	0.287669	0.320478	0.0243955	0.970372	-0.270939	0.542893	-0.155593	0.695931	0.412623	0.131016	0.753728	0.000844343	0.453553	0.0651728	0.956261	2.19552e-05	0.546638	0.147202	0.373165	0.8087	-0.142603	0.944185	0.103375	1	-0.277879	0.483328	0.365019	0.319119	NA	Thioredoxin superfamily protein	35.2	not assigned.not annotated	no hits & (original description: none)	AT3G11773		Thioredoxin superfamily protein	cell redox homeostasis;electron carrier activity;nucleus;protein disulfide oxidoreductase activity	GO:0045454;GO:0009055;GO:0005634;GO:0015035	Any process that maintains the redox environment of a cell or compartment within a cell.;Any molecular entity that serves as an electron acceptor and electron donor in an electron transport chain. An electron transport chain is a process in which a series of electron carriers operate together to transfer electrons from donors to any of several different terminal electron acceptors to generate a transmembrane electrochemical gradient.;A membrane-bounded organelle of eukaryotic cells in which chromosomes are housed and replicated. In most cells, the nucleus contains all of the cell's chromosomes except the organellar chromosomes, and is the site of RNA synthesis and processing. In some species, or in specialized cell types, RNA metabolism or DNA replication may be absent.;Catalysis of the reaction: a protein with reduced sulfide groups = a protein with oxidized disulfide bonds.
AT3G11780	-0.0239522	0.954394	-0.152047	0.622312	-0.213944	0.424719	0.0742369	0.887274	-0.396388	0.0214968	-0.458286	0.00644927	0.0793019	0.797626	0.0110571	0.972346	-0.281113	0.155648	0.205051	0.506464	0.114367	0.740799	0.0362205	0.911239	0.244342	0.220696	0.342531	0.0543748	0.236302	0.222893	0.213079	0.274405	-0.053256	0.895386	0.0724929	1	0.0500537	0.977692	0.264078	1	-0.160087	0.595158	-0.245207	0.350013	NA	MD-2-related lipid recognition domain-containing protein / ML domain-containing protein	35.2	not assigned.not annotated	no hits & (original description: none)	AT3G11780		MD-2-related lipid recognition domain-containing protein / ML domain-containing protein	biological_process;extracellular region;molecular_function;vacuole	GO:0008150;GO:0005576;GO:0003674;GO:0005773	Any process specifically pertinent to the functioning of integrated living units: cells, tissues, organs, and organisms. A process is a collection of molecular events with a defined beginning and end.;The space external to the outermost structure of a cell. For cells without external protective or external encapsulating structures this refers to space outside of the plasma membrane. This term covers the host cell environment outside an intracellular parasite.;Elemental activities, such as catalysis or binding, describing the actions of a gene product at the molecular level. A given gene product may exhibit one or more molecular functions.;A closed structure, found only in eukaryotic cells, that is completely surrounded by unit membrane and contains liquid material. Cells contain one or several vacuoles, that may have different functions from each other. Vacuoles have a diverse array of functions. They can act as a storage organelle for nutrients or waste products, as a degradative compartment, as a cost-effective way of increasing cell size, and as a homeostatic regulator controlling both turgor pressure and pH of the cytosol.
AT3G11800	0.0217693	0.964389	0.0108409	0.980931	0.255088	0.413672	0.0243449	0.976372	-0.382978	0.0644874	-0.138731	0.546946	-0.165456	0.619075	-0.157382	0.582755	-0.232017	0.349595	0.162315	0.686222	-0.00377153	0.996114	0.0144007	0.971402	0.393819	0.0781361	0.396395	0.0573572	0.257184	0.265772	0.103346	0.695523	-0.128373	0.764845	0.199398	0.979556	0.0252369	0.992505	0.118045	1	-0.125794	0.753288	-0.0353844	0.940855	NA	Expp1 protein	17.4.4.3	Protein biosynthesis.translation elongation.diphthamide-modification of eEF2.DPH3 diphthamide synthesis chaperone	Protein biosynthesis.translation elongation.diphthamide-modification of eEF2.DPH3 diphthamide synthesis chaperone (original description: none)	AT3G11800		Expp1 protein	biological_process;extracellular region;molecular_function	GO:0008150;GO:0005576;GO:0003674	Any process specifically pertinent to the functioning of integrated living units: cells, tissues, organs, and organisms. A process is a collection of molecular events with a defined beginning and end.;The space external to the outermost structure of a cell. For cells without external protective or external encapsulating structures this refers to space outside of the plasma membrane. This term covers the host cell environment outside an intracellular parasite.;Elemental activities, such as catalysis or binding, describing the actions of a gene product at the molecular level. A given gene product may exhibit one or more molecular functions.
AT3G11810	0.179235	0.667289	0.0172771	0.971896	0.394844	0.202663	0.238831	0.622845	-0.344261	0.132343	0.0333059	0.90773	-0.0679815	0.871245	-0.0643054	0.85645	-0.141092	0.631244	0.211147	0.610489	-0.039229	0.940509	0.20224	0.546111	0.361538	0.144295	0.421135	0.0623258	0.233741	0.361268	0.15001	0.584332	-0.109139	0.821368	0.16999	1	-0.0840622	0.969354	0.234192	1	-0.11052	0.805833	0.183316	0.646262	NA	transmembrane protein	35.2	not assigned.not annotated	no hits & (original description: none)	AT3G11810		transmembrane protein	chloroplast;integral component of membrane	GO:0009507;GO:0016021	A chlorophyll-containing plastid with thylakoids organized into grana and frets, or stroma thylakoids, and embedded in a stroma.;The component of a membrane consisting of the gene products and protein complexes having at least some part of their peptide sequence embedded in the hydrophobic region of the membrane.
AT3G11820	0.246065	0.61706	0.194392	0.693848	0.522177	0.155173	0.258496	0.678272	-1.59483	1.00809e-10	-1.26705	3.84164e-07	0.0449053	0.930476	-0.0161355	0.973665	0.34997	0.269815	-0.159075	0.780549	-0.281566	0.574381	-0.497368	0.177143	1.78922	8.83121e-12	1.80166	2.25038e-13	1.63086	5.56619e-11	1.38816	2.98485e-08	1.08374	0.0037853	0.879756	0.0363579	0.818306	0.0318922	0.236399	1	0.0360277	0.955708	0.121116	0.836364	SYP121	syntaxin of plants 121	22.8.1.1	Vesicle trafficking.SNARE target membrane recognition and fusion complexes.Qa-type SNARE components.SYP1-group protein	Vesicle trafficking.SNARE target membrane recognition and fusion complexes.Qa-type SNARE components.SYP1-group protein (original description: none)	SYP121	syntaxin of plants 121	syntaxin of plants 121	SNAP receptor activity;SNARE binding;SNARE complex;cell plate;defense response;defense response to fungus;exocytosis;integral component of membrane;intracellular protein transport;jasmonic acid mediated signaling pathway;maintenance of protein location in plasma membrane;membrane fusion;negative regulation of cellular defense response;negative regulation of defense response;negative regulation of programmed cell death;plasma membrane;plasmodesma;protein anchor;protein binding;protein targeting to membrane;protein targeting to plasma membrane;regulation of plant-type hypersensitive response;regulation of stomatal movement;response to abscisic acid;response to fungus;salicylic acid mediated signaling pathway;trans-Golgi network;transpiration;vesicle docking;vesicle fusion;vesicle-mediated transport	GO:0005484;GO:0000149;GO:0031201;GO:0009504;GO:0006952;GO:0050832;GO:0006887;GO:0016021;GO:0006886;GO:0009867;GO:0072660;GO:0061025;GO:0051245;GO:0031348;GO:0043069;GO:0005886;GO:0009506;GO:0043495;GO:0005515;GO:0006612;GO:0072661;GO:0010363;GO:0010119;GO:0009737;GO:0009620;GO:0009863;GO:0005802;GO:0010148;GO:0048278;GO:0006906;GO:0016192	Acting as a marker to identify a membrane and interacting selectively with one or more SNAREs on another membrane to mediate membrane fusion.;Interacting selectively and non-covalently with a SNARE (soluble N-ethylmaleimide-sensitive factor attached protein receptor) protein.;A protein complex involved in membrane fusion; a stable ternary complex consisting of a four-helix bundle, usually formed from one R-SNARE and three Q-SNAREs with an ionic layer sandwiched between hydrophobic layers. One well-characterized example is the neuronal SNARE complex formed of synaptobrevin 2, syntaxin 1a, and SNAP-25.;The nascent cell membrane and cell wall structure that forms between two daughter nuclei near the center of a dividing plant cell. It develops at the equitorial region of the phragmoplast. It grows outwards to join with the lateral walls and form two daughter cells.;Reactions, triggered in response to the presence of a foreign body or the occurrence of an injury, which result in restriction of damage to the organism attacked or prevention/recovery from the infection caused by the attack.;Reactions triggered in response to the presence of a fungus that act to protect the cell or organism.;A process of secretion by a cell that results in the release of intracellular molecules (e.g. hormones, matrix proteins) contained within a membrane-bounded vesicle by fusion of the vesicle with the plasma membrane of a cell. This process begins with steps that prepare vesicles for fusion with the membrane (tethering and docking) and ends when vesicle fusion is complete. This is the process in which most molecules are secreted from eukaryotic cells.;The component of a membrane consisting of the gene products and protein complexes having at least some part of their peptide sequence embedded in the hydrophobic region of the membrane.;The directed movement of proteins in a cell, including the movement of proteins between specific compartments or structures within a cell, such as organelles of a eukaryotic cell.;A series of molecular signals mediated by jasmonic acid.;Any process in which a protein is maintained in a specific location in the plasma membrane, and is prevented from moving elsewhere.;The membrane organization process that joins two lipid bilayers to form a single membrane.;Any process that stops, prevents, or reduces the rate of the cellular defense response.;Any process that stops, prevents, or reduces the frequency, rate or extent of a defense response.;Any process that stops, prevents, or reduces the frequency, rate or extent of programmed cell death, cell death resulting from activation of endogenous cellular processes.;The membrane surrounding a cell that separates the cell from its external environment. It consists of a phospholipid bilayer and associated proteins.;A fine cytoplasmic channel, found in all higher plants, that connects the cytoplasm of one cell to that of an adjacent cell.;Interacting selectively and non-covalently with both a protein or protein complex and a membrane, in order to maintain the localization of the protein at a specific location on the membrane.;Interacting selectively and non-covalently with any protein or protein complex (a complex of two or more proteins that may include other nonprotein molecules).;The process of directing proteins towards a membrane, usually using signals contained within the protein.;The process of directing proteins towards the plasma membrane; usually uses signals contained within the protein.;Any endogenous process that modulates the frequency, rate or extent of the plant hypersensitive response.;Any process that modulates the frequency, rate or extent of stomatal movement.;Any process that results in a change in state or activity of a cell or an organism (in terms of movement, secretion, enzyme production, gene expression, etc.) as a result of an abscisic acid stimulus.;Any process that results in a change in state or activity of a cell or an organism (in terms of movement, secretion, enzyme production, gene expression, etc.) as a result of a stimulus from a fungus.;A series of molecular signals mediated by salicylic acid.;The network of interconnected tubular and cisternal structures located within the Golgi apparatus on the side distal to the endoplasmic reticulum, from which secretory vesicles emerge. The trans-Golgi network is important in the later stages of protein secretion where it is thought to play a key role in the sorting and targeting of secreted proteins to the correct destination.;Release of water by the plant into the air as water vapor mainly through leaves.;The initial attachment of a transport vesicle membrane to the target membrane, mediated by proteins protruding from the membrane of the vesicle and the target membrane. Docking requires only that the two membranes come close enough for these proteins to interact and adhere.;Fusion of the membrane of a transport vesicle with its target membrane.;A cellular transport process in which transported substances are moved in membrane-bounded vesicles; transported substances are enclosed in the vesicle lumen or located in the vesicle membrane. The process begins with a step that directs a substance to the forming vesicle, and includes vesicle budding and coating. Vesicles are then targeted to, and fuse with, an acceptor membrane.
AT3G11825	1.20916	0.345077	0.602726	0.674186	1.36168	0.230015	0.697402	0.720518	-0.517154	0.585586	0.241805	0.810291	0.799328	0.542107	0.398342	0.746121	0.446217	0.685413	-0.84983	0.613141	-0.872978	0.597887	-1.67632	0.154404	1.11988	0.218777	0.608123	0.542271	1.45443	0.0992103	-0.106011	0.930013	1.46236	0.31245	-0.186793	1	0.191045	0.984587	-0.660168	1	0.93728	0.495992	0.135794	0.943715	NA	Bifunctional inhibitor/lipid-transfer protein/seed storage 2S albumin superfamily protein	35.2	not assigned.not annotated	no hits & (original description: none)	AT3G11825		Bifunctional inhibitor/lipid-transfer protein/seed storage 2S albumin superfamily protein	extracellular region;peptidase activity;proteolysis	GO:0005576;GO:0008233;GO:0006508	The space external to the outermost structure of a cell. For cells without external protective or external encapsulating structures this refers to space outside of the plasma membrane. This term covers the host cell environment outside an intracellular parasite.;Catalysis of the hydrolysis of a peptide bond. A peptide bond is a covalent bond formed when the carbon atom from the carboxyl group of one amino acid shares electrons with the nitrogen atom from the amino group of a second amino acid.;The hydrolysis of proteins into smaller polypeptides and/or amino acids by cleavage of their peptide bonds.
AT3G11830	-0.0687343	0.882471	-0.276235	0.391632	-0.105192	0.783518	-0.0203288	0.981237	-0.309441	0.137372	-0.138398	0.53966	-0.346785	0.224464	-0.417283	0.0817026	-0.506582	0.0192569	-0.59278	0.0513249	-0.763273	0.00667707	-0.968509	7.7069e-05	0.0332054	0.908769	0.0816108	0.754818	0.0618864	0.82729	-0.104225	0.684403	0.505869	0.107128	0.259874	0.892436	0.159879	0.900899	0.0439417	1	-0.247554	0.434459	-0.242622	0.444468	NA	TCP-1/cpn60 chaperonin family protein	20.3.1.7	Cytoskeleton.actin and tubulin folding.CCT chaperonin folding complex.CCT7 eta subunit	Cytoskeleton.actin and tubulin folding.CCT chaperonin folding complex.CCT7 eta subunit (original description: none)	AT3G11830		TCP-1/cpn60 chaperonin family protein	ATP binding;cytosol;protein folding;response to cadmium ion;unfolded protein binding	GO:0005524;GO:0005829;GO:0006457;GO:0046686;GO:0051082	Interacting selectively and non-covalently with ATP, adenosine 5'-triphosphate, a universally important coenzyme and enzyme regulator.;The part of the cytoplasm that does not contain organelles but which does contain other particulate matter, such as protein complexes.;The process of assisting in the covalent and noncovalent assembly of single chain polypeptides or multisubunit complexes into the correct tertiary structure.;Any process that results in a change in state or activity of a cell or an organism (in terms of movement, secretion, enzyme production, gene expression, etc.) as a result of a cadmium (Cd) ion stimulus.;Interacting selectively and non-covalently with an unfolded protein.
AT3G11840	0.100068	0.925314	-0.00922838	0.992231	0.0643302	0.949503	0.16522	0.91562	-1.75818	6.39555e-05	-1.68462	0.000127871	-0.699071	0.294025	-0.420697	0.500976	-0.330714	0.584855	-1.53513	0.0561635	-1.84434	0.0149122	-2.23752	0.000605577	1.74895	0.00021585	1.8141	2.84558e-05	1.51622	0.000626246	1.85525	2.07941e-05	2.25976	0.0024698	1.4237	0.0607563	0.83612	0.508009	0.352957	1	-0.241964	0.802785	0.170631	0.871928	PUB24	E3 ubiquitin-protein ligase PUB24-like protein	35.1	not assigned.annotated	E3 ubiquitin-protein ligase PUB24 OS=Arabidopsis thaliana (sp|q9sf15|pub24_arath : 863.0)	PUB24	plant U-box 24	E3 ubiquitin-protein ligase PUB24-like protein	cytoplasm;defense response;protein autoubiquitination;respiratory burst involved in defense response;response to chitin	GO:0005737;GO:0006952;GO:0051865;GO:0002679;GO:0010200	All of the contents of a cell excluding the plasma membrane and nucleus, but including other subcellular structures.;Reactions, triggered in response to the presence of a foreign body or the occurrence of an injury, which result in restriction of damage to the organism attacked or prevention/recovery from the infection caused by the attack.;The ubiquitination by a protein of one or more of its own amino acid residues, or residues on an identical protein. Ubiquitination occurs on the lysine residue by formation of an isopeptide crosslink.;A phase of elevated metabolic activity, during which oxygen consumption increases made as part of a defense response ; this leads to the production, by an NADH dependent system, of hydrogen peroxide (H2O2), superoxide anions and hydroxyl radicals.;A process that results in a change in state or activity of a cell or an organism (in terms of movement, secretion, enzyme production, gene expression, etc.) as a result of a chitin stimulus.
AT3G11850	0.0179762	0.98258	-0.0753735	0.924121	0.00125312	1	-0.0444425	0.975896	-1.43483	1.79525e-05	-1.3582	4.98116e-05	-0.765581	0.11641	-0.711283	0.0959104	-0.542502	0.193575	-0.731605	0.242737	-1.1995	0.0302631	-1.48676	0.00156888	1.35946	0.000177325	1.29704	9.38419e-05	1.17861	0.000500064	1.20306	0.000349928	1.26665	0.0241747	1.30062	0.0094703	0.778428	0.28243	0.32239	1	-0.256221	0.704615	-0.155147	0.844239	NA	myosin-binding protein (Protein of unknown function, DUF593)	35.1	not assigned.annotated	Myosin-binding protein 7 OS=Arabidopsis thaliana (sp|q9fg14|myob7_arath : 528.0)	AT3G11850		myosin-binding protein (Protein of unknown function, DUF593)	biological_process;molecular_function;nucleus	GO:0008150;GO:0003674;GO:0005634	Any process specifically pertinent to the functioning of integrated living units: cells, tissues, organs, and organisms. A process is a collection of molecular events with a defined beginning and end.;Elemental activities, such as catalysis or binding, describing the actions of a gene product at the molecular level. A given gene product may exhibit one or more molecular functions.;A membrane-bounded organelle of eukaryotic cells in which chromosomes are housed and replicated. In most cells, the nucleus contains all of the cell's chromosomes except the organellar chromosomes, and is the site of RNA synthesis and processing. In some species, or in specialized cell types, RNA metabolism or DNA replication may be absent.
AT3G11870	-0.620064	0.736878	-1.19782	0.426956	-0.638802	0.70621	-1.38553	0.58746	-3.87908	0.000423562	-3.32006	0.00293781	1.15193	0.454514	-0.0728483	0.966174	0.311858	0.823141	-0.9845	0.761633	-2.51724	0.297533	-3.70768	0.0478776	2.68126	0.0306819	1.91579	0.0532786	3.22754	0.0013095	1.61235	0.111402	3.8007	0.0783996	1.66427	0.864157	1.35631	0.733868	-0.21884	1	-0.651536	0.799954	-1.70771	0.34265	NA	Endoribonuclease/protein kinase IRE1-like protein	18.8.13	Protein modification.phosphorylation.IRE bifunctional protein kinase and mRNA endoribonuclease	Protein modification.phosphorylation.IRE bifunctional protein kinase and mRNA endoribonuclease (original description: none)	AT3G11870		Endoribonuclease/protein kinase IRE1-like protein	ATP binding;extracellular region;kinase activity;mRNA processing;phosphorylation;protein kinase activity;protein phosphorylation;ribonuclease activity	GO:0005524;GO:0005576;GO:0016301;GO:0006397;GO:0016310;GO:0004672;GO:0006468;GO:0004540	Interacting selectively and non-covalently with ATP, adenosine 5'-triphosphate, a universally important coenzyme and enzyme regulator.;The space external to the outermost structure of a cell. For cells without external protective or external encapsulating structures this refers to space outside of the plasma membrane. This term covers the host cell environment outside an intracellular parasite.;Catalysis of the transfer of a phosphate group, usually from ATP, to a substrate molecule.;Any process involved in the conversion of a primary mRNA transcript into one or more mature mRNA(s) prior to translation into polypeptide.;The process of introducing a phosphate group into a molecule, usually with the formation of a phosphoric ester, a phosphoric anhydride or a phosphoric amide.;Catalysis of the phosphorylation of an amino acid residue in a protein, usually according to the reaction: a protein + ATP = a phosphoprotein + ADP.;The process of introducing a phosphate group on to a protein.;Catalysis of the hydrolysis of phosphodiester bonds in chains of RNA.
AT3G11880	0.323136	0.439615	0.415225	0.269972	0.311944	0.407967	-0.531939	0.192658	-1.22632	3.18942e-07	-1.32961	2.14026e-08	-0.820014	0.0153157	-0.890727	0.00237712	-0.891082	0.0011693	-0.458976	0.273442	-0.47632	0.247825	-0.520837	0.130402	1.64155	8.49731e-11	0.786474	0.00100007	0.446644	0.0920285	0.845539	0.000411188	-0.278745	0.578574	0.0822931	1	0.135662	0.954151	0.0915009	1	-0.779681	0.0103171	-0.484067	0.17038	NA	transmembrane protein, putative (Protein of unknown function DUF2359, transmembrane)	35.2	not assigned.not annotated	no hits & (original description: none)	AT3G11880		transmembrane protein, putative (Protein of unknown function DUF2359, transmembrane)	biological_process;molecular_function	GO:0008150;GO:0003674	Any process specifically pertinent to the functioning of integrated living units: cells, tissues, organs, and organisms. A process is a collection of molecular events with a defined beginning and end.;Elemental activities, such as catalysis or binding, describing the actions of a gene product at the molecular level. A given gene product may exhibit one or more molecular functions.
AT3G11890	-0.0264412	0.959872	-0.0432278	0.929725	-0.0273315	0.954748	-0.121106	0.834118	-0.0344005	0.903275	-0.0185042	0.948041	-0.0367265	0.928186	-0.159348	0.590395	-0.0658865	0.830067	-0.359526	0.310466	-0.40998	0.229382	-0.427476	0.137724	-0.00882731	0.982424	-0.103492	0.70184	-0.198291	0.432234	0.102173	0.70995	0.543974	0.0952073	0.221174	0.967502	0.293342	0.714903	0.182384	1	-0.232691	0.504237	0.0836687	0.858172	NA	Sterile alpha motif (SAM) domain-containing protein	35.2	not assigned.not annotated	no hits & (original description: none)	AT3G11890		Sterile alpha motif (SAM) domain-containing protein	biological_process;molecular_function;nucleus	GO:0008150;GO:0003674;GO:0005634	Any process specifically pertinent to the functioning of integrated living units: cells, tissues, organs, and organisms. A process is a collection of molecular events with a defined beginning and end.;Elemental activities, such as catalysis or binding, describing the actions of a gene product at the molecular level. A given gene product may exhibit one or more molecular functions.;A membrane-bounded organelle of eukaryotic cells in which chromosomes are housed and replicated. In most cells, the nucleus contains all of the cell's chromosomes except the organellar chromosomes, and is the site of RNA synthesis and processing. In some species, or in specialized cell types, RNA metabolism or DNA replication may be absent.
AT3G11900	-0.379857	0.447203	-0.454419	0.318668	-0.508504	0.221594	-0.174282	0.817126	-0.0915924	0.799271	-0.145678	0.660603	-0.0185472	0.974453	-0.198511	0.619573	-0.120317	0.762301	-0.380129	0.449162	-0.514879	0.263573	-0.415435	0.30651	-0.362826	0.288076	-0.157252	0.660628	-0.115857	0.769884	0.224076	0.517732	0.573268	0.206311	0.211686	1	0.2569	0.880383	0.27815	1	-0.20745	0.693906	0.0783983	0.906217	ANT1	aromatic and neutral transporter 1	24.2.3.4.4	Solute transport.carrier-mediated transport.APC superfamily.AAAP family.amino acid transporter (ANT-type)	Solute transport.carrier-mediated transport.APC superfamily.AAAP family.amino acid transporter (ANT-type) (original description: none)	ANT1	aromatic and neutral transporter 1	aromatic and neutral transporter 1	amino acid transmembrane transporter activity;amino acid transport;aromatic amino acid transmembrane transporter activity;integral component of membrane;membrane;neutral amino acid transmembrane transporter activity;plasma membrane;response to nematode	GO:0015171;GO:0006865;GO:0015173;GO:0016021;GO:0016020;GO:0015175;GO:0005886;GO:0009624	Enables the transfer of amino acids from one side of a membrane to the other. Amino acids are organic molecules that contain an amino group and a carboxyl group.;The directed movement of amino acids, organic acids containing one or more amino substituents, into, out of or within a cell, or between cells, by means of some agent such as a transporter or pore.;Enables the transfer of aromatic amino acids from one side of a membrane to the other. Aromatic amino acids have an aromatic ring.;The component of a membrane consisting of the gene products and protein complexes having at least some part of their peptide sequence embedded in the hydrophobic region of the membrane.;A lipid bilayer along with all the proteins and protein complexes embedded in it an attached to it.;Catalysis of the transfer of neutral amino acids from one side of a membrane to the other. Neutral amino acids have a pH of 7.;The membrane surrounding a cell that separates the cell from its external environment. It consists of a phospholipid bilayer and associated proteins.;Any process that results in a change in state or activity of a cell or an organism (in terms of movement, secretion, enzyme production, gene expression, etc.) as a result of a stimulus from a nematode.
AT3G11910	0.118119	0.729474	0.0617464	0.867895	-0.0837496	0.801921	-0.27733	0.393027	-0.847533	2.59444e-07	-0.993029	9.12205e-10	-0.520046	0.0255963	-0.344877	0.112923	-0.885726	6.57688e-07	0.221097	0.474282	0.210626	0.499492	-0.161452	0.544459	0.90928	3.10073e-07	0.51383	0.00219444	0.529066	0.00184116	0.533811	0.00141458	-0.47663	0.0730395	0.264514	0.82707	0.0788728	0.962428	0.247645	1	-0.318467	0.203527	-0.459219	0.0334259	UBP13	ubiquitin-specific protease 13	19.5.1.6	Protein degradation.peptidase families.cysteine-type peptidase activities.ubiquitin-specific protease	Protein degradation.peptidase families.cysteine-type peptidase activities.ubiquitin-specific protease (original description: none)	UBP13	ubiquitin-specific protease 13	ubiquitin-specific protease 13	cytosol;nucleus;plasmodesma;protein deubiquitination;thiol-dependent ubiquitin-specific protease activity;thiol-dependent ubiquitinyl hydrolase activity;ubiquitin-dependent protein catabolic process	GO:0005829;GO:0005634;GO:0009506;GO:0016579;GO:0004843;GO:0036459;GO:0006511	The part of the cytoplasm that does not contain organelles but which does contain other particulate matter, such as protein complexes.;A membrane-bounded organelle of eukaryotic cells in which chromosomes are housed and replicated. In most cells, the nucleus contains all of the cell's chromosomes except the organellar chromosomes, and is the site of RNA synthesis and processing. In some species, or in specialized cell types, RNA metabolism or DNA replication may be absent.;A fine cytoplasmic channel, found in all higher plants, that connects the cytoplasm of one cell to that of an adjacent cell.;The removal of one or more ubiquitin groups from a protein.;Catalysis of the thiol-dependent hydrolysis of a peptide bond formed by the C-terminal glycine of ubiquitin and another protein.;Catalysis of the thiol-dependent hydrolysis of an ester, thioester, amide, peptide or isopeptide bond formed by the C-terminal glycine of ubiquitin.;The chemical reactions and pathways resulting in the breakdown of a protein or peptide by hydrolysis of its peptide bonds, initiated by the covalent attachment of a ubiquitin group, or multiple ubiquitin groups, to the protein.
AT3G11920	-0.83645	1.60463e-06	-0.696581	0.000144396	-0.724302	3.16699e-05	-0.54368	0.00280827	-0.354024	0.0216698	-0.381744	0.0118718	-0.719954	6.80466e-05	-0.580195	0.00046252	-0.583105	0.000215045	-0.27887	0.259493	-0.297971	0.218079	-0.174496	0.441366	-0.342558	0.0403603	-0.049787	0.813878	-0.302352	0.0653933	0.0391565	0.861838	-0.246492	0.326684	0.194591	0.905277	0.0357319	0.984587	0.162117	1	-0.656376	6.06513e-05	-0.342588	0.0804738	NA	glutaredoxin-like protein	35.2	not assigned.not annotated	no hits & (original description: none)	AT3G11920		glutaredoxin-like protein	cell redox homeostasis;electron carrier activity;intracellular signal transduction;nucleus;protein disulfide oxidoreductase activity	GO:0045454;GO:0009055;GO:0035556;GO:0005634;GO:0015035	Any process that maintains the redox environment of a cell or compartment within a cell.;Any molecular entity that serves as an electron acceptor and electron donor in an electron transport chain. An electron transport chain is a process in which a series of electron carriers operate together to transfer electrons from donors to any of several different terminal electron acceptors to generate a transmembrane electrochemical gradient.;The process in which a signal is passed on to downstream components within the cell, which become activated themselves to further propagate the signal and finally trigger a change in the function or state of the cell.;A membrane-bounded organelle of eukaryotic cells in which chromosomes are housed and replicated. In most cells, the nucleus contains all of the cell's chromosomes except the organellar chromosomes, and is the site of RNA synthesis and processing. In some species, or in specialized cell types, RNA metabolism or DNA replication may be absent.;Catalysis of the reaction: a protein with reduced sulfide groups = a protein with oxidized disulfide bonds.
AT3G11930	-0.839243	1.45557e-06	-0.699687	0.00013162	-0.726632	2.93452e-05	-0.544636	0.00273029	-0.355495	0.0210536	-0.382441	0.0116651	-0.723146	6.03948e-05	-0.583585	0.0004251	-0.586261	0.000195263	-0.278013	0.261358	-0.296543	0.220383	-0.172893	0.44594	-0.344192	0.0392828	-0.0495839	0.814807	-0.303361	0.0641945	0.0384057	0.864633	-0.250894	0.31523	0.194239	0.905277	0.0361482	0.984587	0.162473	1	-0.658857	5.50161e-05	-0.344035	0.0785712	NA	Adenine nucleotide alpha hydrolases-like superfamily protein	35.2	not assigned.not annotated	no hits & (original description: none)	AT3G11930		Adenine nucleotide alpha hydrolases-like superfamily protein	cytoplasm;integral component of membrane;molecular_function;response to stress	GO:0005737;GO:0016021;GO:0003674;GO:0006950	All of the contents of a cell excluding the plasma membrane and nucleus, but including other subcellular structures.;The component of a membrane consisting of the gene products and protein complexes having at least some part of their peptide sequence embedded in the hydrophobic region of the membrane.;Elemental activities, such as catalysis or binding, describing the actions of a gene product at the molecular level. A given gene product may exhibit one or more molecular functions.;Any process that results in a change in state or activity of a cell or an organism (in terms of movement, secretion, enzyme production, gene expression, etc.) as a result of a disturbance in organismal or cellular homeostasis, usually, but not necessarily, exogenous (e.g. temperature, humidity, ionizing radiation).
AT3G11940	-0.177553	0.472633	-0.26573	0.214069	-0.17436	0.433714	0.0247703	0.963895	-0.0309681	0.866817	0.0604021	0.721488	-0.00964571	0.973262	-0.0700665	0.738676	-0.195908	0.236296	-0.258516	0.255666	-0.381755	0.0659928	-0.550012	0.00138806	-0.234762	0.14026	-0.0324393	0.871224	-0.0120067	0.955341	-0.0392828	0.847319	0.304226	0.158904	0.055355	1	-0.00746323	0.995832	-0.0498781	1	-0.0429748	0.890366	0.0211193	0.950765	RPS5A	ribosomal protein 5A	17.1.2.1.6	Protein biosynthesis.cytosolic ribosome.small subunit (SSU).SSU proteome.RPS5 component	Protein biosynthesis.cytosolic ribosome.small subunit (SSU).SSU proteome.RPS5 component (original description: none)	RPS5A	ribosomal protein 5A	ribosomal protein 5A	cell wall;chloroplast;cytoplasm;cytosolic ribosome;cytosolic small ribosomal subunit;mRNA binding;plasma membrane;plasmodesma;rRNA binding;ribosomal small subunit assembly;ribosome;structural constituent of ribosome;translation;vacuole	GO:0005618;GO:0009507;GO:0005737;GO:0022626;GO:0022627;GO:0003729;GO:0005886;GO:0009506;GO:0019843;GO:0000028;GO:0005840;GO:0003735;GO:0006412;GO:0005773	The rigid or semi-rigid envelope lying outside the cell membrane of plant, fungal, most prokaryotic cells and some protozoan parasites, maintaining their shape and protecting them from osmotic lysis. In plants it is made of cellulose and, often, lignin; in fungi it is composed largely of polysaccharides; in bacteria it is composed of peptidoglycan; in protozoan parasites such as Giardia species, it's made of carbohydrates and proteins.;A chlorophyll-containing plastid with thylakoids organized into grana and frets, or stroma thylakoids, and embedded in a stroma.;All of the contents of a cell excluding the plasma membrane and nucleus, but including other subcellular structures.;A ribosome located in the cytosol.;The small subunit of a ribosome located in the cytosol.;Interacting selectively and non-covalently with messenger RNA (mRNA), an intermediate molecule between DNA and protein. mRNA includes UTR and coding sequences, but does not contain introns.;The membrane surrounding a cell that separates the cell from its external environment. It consists of a phospholipid bilayer and associated proteins.;A fine cytoplasmic channel, found in all higher plants, that connects the cytoplasm of one cell to that of an adjacent cell.;Interacting selectively and non-covalently with ribosomal RNA.;The aggregation, arrangement and bonding together of constituent RNAs and proteins to form the small ribosomal subunit.;An intracellular organelle, about 200 A in diameter, consisting of RNA and protein. It is the site of protein biosynthesis resulting from translation of messenger RNA (mRNA). It consists of two subunits, one large and one small, each containing only protein and RNA. Both the ribosome and its subunits are characterized by their sedimentation coefficients, expressed in Svedberg units (symbol: S). Hence, the prokaryotic ribosome (70S) comprises a large (50S) subunit and a small (30S) subunit, while the eukaryotic ribosome (80S) comprises a large (60S) subunit and a small (40S) subunit. Two sites on the ribosomal large subunit are involved in translation, namely the aminoacyl site (A site) and peptidyl site (P site). Ribosomes from prokaryotes, eukaryotes, mitochondria, and chloroplasts have characteristically distinct ribosomal proteins.;The action of a molecule that contributes to the structural integrity of the ribosome.;The cellular metabolic process in which a protein is formed, using the sequence of a mature mRNA molecule to specify the sequence of amino acids in a polypeptide chain. Translation is mediated by the ribosome, and begins with the formation of a ternary complex between aminoacylated initiator methionine tRNA, GTP, and initiation factor 2, which subsequently associates with the small subunit of the ribosome and an mRNA. Translation ends with the release of a polypeptide chain from the ribosome.;A closed structure, found only in eukaryotic cells, that is completely surrounded by unit membrane and contains liquid material. Cells contain one or several vacuoles, that may have different functions from each other. Vacuoles have a diverse array of functions. They can act as a storage organelle for nutrients or waste products, as a degradative compartment, as a cost-effective way of increasing cell size, and as a homeostatic regulator controlling both turgor pressure and pH of the cytosol.
AT3G11945	-0.143397	0.528022	-0.216695	0.269208	-0.145758	0.473555	0.0149768	0.976372	0.0598442	0.699734	0.130781	0.342612	0.039861	0.866867	0.000586279	0.998232	-0.125984	0.4184	-0.283227	0.148222	-0.365345	0.046537	-0.550383	0.000302137	-0.276539	0.044669	-0.118165	0.427854	-0.0638354	0.712421	-0.127337	0.396813	0.360305	0.0509858	0.0372174	1	-0.00562615	0.996225	-0.0640938	1	-0.00399123	0.991382	0.00344363	0.992454	HST	homogentisate prenyltransferase	7.8.3.2	Coenzyme metabolism.prenylquinone synthesis.plastoquinone synthesis.HST homogentisate solanesyltransferase	Coenzyme metabolism.prenylquinone synthesis.plastoquinone synthesis.HST homogentisate solanesyltransferase (original description: none)	HST	homogentisate prenyltransferase	homogentisate prenyltransferase	carotenoid biosynthetic process;chloroplast envelope;chloroplast membrane;dimethylallyltranstransferase activity;homogentisate farnesyltransferase activity;homogentisate geranylgeranyltransferase activity;homogentisate solanesyltransferase activity;integral component of membrane;mitochondrion;plastid;plastoquinone biosynthetic process;prenyltransferase activity	GO:0016117;GO:0009941;GO:0031969;GO:0004161;GO:0010355;GO:0010356;GO:0010357;GO:0016021;GO:0005739;GO:0009536;GO:0010236;GO:0004659	The chemical reactions and pathways resulting in the formation of carotenoids, tetraterpenoid compounds in which two units of 4 isoprenoid residues joined head-to-tail are themselves joined tail-to-tail.;The double lipid bilayer enclosing the chloroplast and separating its contents from the rest of the cytoplasm; includes the intermembrane space.;Either of the lipid bilayers that surround a chloroplast and form the chloroplast envelope.;Catalysis of the reaction: dimethylallyl diphosphate + isopentenyl diphosphate = diphosphate + geranyl diphosphate.;Catalysis of the reaction: homogentisic acid + farnesyl diphosphate = 2-methyl-6-farnesylplastoquinol.;Catalysis of the reaction: homogentisic acid + geranylgeranyl diphosphate = 2-methyl-6-geranylgeranylplastoquinol.;Catalysis of the reaction: homogentisic acid + all-trans-nonaprenyl diphosphate + 3 H+ = 2-methyl-6-solanyl-1,4-benzoquinonone + CO2 + diphosphate. 2-methyl-6-solanyl-1,4-benzoquinonone is also known as 2-methyl-6-solanesylplastoquinol and all-trans-nonaprenyl diphosphate as solanesyl diphosphate.;The component of a membrane consisting of the gene products and protein complexes having at least some part of their peptide sequence embedded in the hydrophobic region of the membrane.;A semiautonomous, self replicating organelle that occurs in varying numbers, shapes, and sizes in the cytoplasm of virtually all eukaryotic cells. It is notably the site of tissue respiration.;Any member of a family of organelles found in the cytoplasm of plants and some protists, which are membrane-bounded and contain DNA. Plant plastids develop from a common type, the proplastid.;The chemical reactions and pathways resulting in the formation of plastoquinone, a lipid-soluble electron-transporting coenzyme present in the chloroplast.;Catalysis of the transfer of a prenyl group from one compound (donor) to another (acceptor).
AT3G11950	0.216342	0.8357	0.421721	0.622312	-0.120101	0.907098	0.217134	0.874567	1.06111	0.0241586	0.519292	0.302217	-0.00396962	0.997882	0.0981247	0.90007	-0.109921	0.87607	-0.581181	0.489142	-0.580892	0.488839	-1.04609	0.0922296	-0.639393	0.239157	-0.638601	0.219007	-0.617669	0.255033	-0.596756	0.260016	0.593037	0.477837	0.0158257	1	-0.0859798	0.9875	-0.343136	1	0.443445	0.582463	-0.0774632	0.943764	NA	TRAF-like superfamily protein	35.2	not assigned.not annotated	no hits & (original description: none)	AT3G11950		TRAF-like superfamily protein	chloroplast;chloroplast envelope;cytoplasm;prenyltransferase activity;zinc ion binding	GO:0009507;GO:0009941;GO:0005737;GO:0004659;GO:0008270	A chlorophyll-containing plastid with thylakoids organized into grana and frets, or stroma thylakoids, and embedded in a stroma.;The double lipid bilayer enclosing the chloroplast and separating its contents from the rest of the cytoplasm; includes the intermembrane space.;All of the contents of a cell excluding the plasma membrane and nucleus, but including other subcellular structures.;Catalysis of the transfer of a prenyl group from one compound (donor) to another (acceptor).;Interacting selectively and non-covalently with zinc (Zn) ions.
AT3G11960	-0.449291	0.459925	-0.345863	0.575725	-0.915731	0.0415773	-0.306206	0.727473	-0.758731	0.037786	-1.3286	7.90504e-05	-0.249271	0.668561	0.0164056	0.981106	-0.652507	0.0924769	0.516647	0.354445	0.51732	0.353741	0.219144	0.679431	0.412868	0.354632	0.555953	0.126388	0.1709	0.712055	0.354991	0.349622	-0.595961	0.286776	0.169957	1	-0.0950462	0.978274	0.275691	1	-0.58783	0.270973	-0.973609	0.0242064	NA	Cleavage and polyadenylation specificity factor (CPSF) A subunit protein	35.1	not assigned.annotated	DNA damage-binding protein 1a OS=Arabidopsis thaliana (sp|q9m0v3|ddb1a_arath : 114.0)	AT3G11960		Cleavage and polyadenylation specificity factor (CPSF) A subunit protein	nucleic acid binding;nucleus	GO:0003676;GO:0005634	Interacting selectively and non-covalently with any nucleic acid.;A membrane-bounded organelle of eukaryotic cells in which chromosomes are housed and replicated. In most cells, the nucleus contains all of the cell's chromosomes except the organellar chromosomes, and is the site of RNA synthesis and processing. In some species, or in specialized cell types, RNA metabolism or DNA replication may be absent.
AT3G11964	0.134942	0.903721	0.28852	0.7543	0.445114	0.579084	-0.380713	0.749661	-0.855847	0.0883748	-0.699254	0.16967	-0.951768	0.166232	-0.707721	0.258426	-1.28932	0.0146632	0.461241	0.609762	0.404131	0.661434	-0.225723	0.780311	1.14437	0.0278402	0.628712	0.236241	0.551197	0.328259	0.427781	0.462369	-1.06135	0.157191	0.351654	1	0.0504974	0.993533	0.00223922	1	-0.30465	0.751216	-0.271473	0.785305	NA	RIBOSOMAL RNA PROCESSING 5	17.1.2.2.13	Protein biosynthesis.cytosolic ribosome.small subunit (SSU).SSU processome.RRP5 assembly factor	Protein biosynthesis.cytosolic ribosome.small subunit (SSU).SSU processome.RRP5 assembly factor (original description: none)	AT3G11964		RIBOSOMAL RNA PROCESSING 5	RNA binding;cytosol;embryo sac development;mRNA processing;nucleolus;nucleus;plasma membrane;rRNA processing;small-subunit processome	GO:0003723;GO:0005829;GO:0009553;GO:0006397;GO:0005730;GO:0005634;GO:0005886;GO:0006364;GO:0032040	Interacting selectively and non-covalently with an RNA molecule or a portion thereof.;The part of the cytoplasm that does not contain organelles but which does contain other particulate matter, such as protein complexes.;The process whose specific outcome is the progression of the embryo sac over time, from its formation to the mature structure. The process begins with the meiosis of the megasporocyte to form four haploid megaspores. Three of the megaspores disintegrate, and the fourth undergoes mitosis giving rise to a binucleate syncytial embryo sac. The two haploid nuclei migrate to the opposite poles of the embryo sac and then undergo two rounds of mitosis generating four haploid nuclei at each pole. One nucleus from each set of four migrates to the center of the cell. Cellularization occurs, resulting in an eight-nucleate seven-celled structure. This structure contains two synergid cells and an egg cell at the micropylar end, and three antipodal cells at the other end. A binucleate endosperm mother cell is formed at the center. The two polar nuclei fuse resulting in a mononucleate diploid endosperm mother cell. The three antipodal cells degenerate.;Any process involved in the conversion of a primary mRNA transcript into one or more mature mRNA(s) prior to translation into polypeptide.;A small, dense body one or more of which are present in the nucleus of eukaryotic cells. It is rich in RNA and protein, is not bounded by a limiting membrane, and is not seen during mitosis. Its prime function is the transcription of the nucleolar DNA into 45S ribosomal-precursor RNA, the processing of this RNA into 5.8S, 18S, and 28S components of ribosomal RNA, and the association of these components with 5S RNA and proteins synthesized outside the nucleolus. This association results in the formation of ribonucleoprotein precursors; these pass into the cytoplasm and mature into the 40S and 60S subunits of the ribosome.;A membrane-bounded organelle of eukaryotic cells in which chromosomes are housed and replicated. In most cells, the nucleus contains all of the cell's chromosomes except the organellar chromosomes, and is the site of RNA synthesis and processing. In some species, or in specialized cell types, RNA metabolism or DNA replication may be absent.;The membrane surrounding a cell that separates the cell from its external environment. It consists of a phospholipid bilayer and associated proteins.;Any process involved in the conversion of a primary ribosomal RNA (rRNA) transcript into one or more mature rRNA molecules.;A large ribonucleoprotein complex that is an early preribosomal complex. In S. cerevisiae, it has a size of 80S and consists of the 35S pre-rRNA, early-associating ribosomal proteins most of which are part of the small ribosomal subunit, the U3 snoRNA and associated proteins.
AT3G12010	-0.119205	0.862302	-0.364197	0.467044	-0.460963	0.302175	0.0545775	0.959967	0.0365361	0.926247	-0.0602299	0.871747	0.0410207	0.944379	0.0240443	0.964491	-0.113293	0.789157	0.644769	0.144664	0.443598	0.350861	0.478312	0.221998	-0.400733	0.255135	-0.22695	0.519369	0.263842	0.463667	-0.0147964	0.973896	-0.661136	0.136678	-0.0573883	1	-0.241582	0.897828	-0.0695317	1	0.300378	0.550557	-0.0750263	0.912171	NA	C18orf8	35.2	not assigned.not annotated	no hits & (original description: none)	AT3G12010		C18orf8	biological_process;molecular_function	GO:0008150;GO:0003674	Any process specifically pertinent to the functioning of integrated living units: cells, tissues, organs, and organisms. A process is a collection of molecular events with a defined beginning and end.;Elemental activities, such as catalysis or binding, describing the actions of a gene product at the molecular level. A given gene product may exhibit one or more molecular functions.
AT3G12020	-0.561488	0.280791	-0.518473	0.314805	-0.599882	0.197099	-0.271968	0.718946	-0.147076	0.709558	-0.228485	0.52795	-0.0275173	0.966137	0.169897	0.722108	0.017221	0.972781	0.116901	0.868225	0.260325	0.667397	0.49043	0.262938	-0.371397	0.346381	-0.0818774	0.851607	0.0109385	0.982249	-0.0189563	0.968869	-0.239655	0.705178	-0.0952366	1	-0.149227	0.959843	0.233554	1	-0.136138	0.842351	-0.247441	0.674728	NA	P-loop containing nucleoside triphosphate hydrolases superfamily protein	20.1.3.6	Cytoskeleton.microtubular network.Kinesin microtubule-based motor protein activities.Kinesin-7 motor protein	Cytoskeleton.microtubular network.Kinesin microtubule-based motor protein activities.Kinesin-7 motor protein (original description: none)	AT3G12020		P-loop containing nucleoside triphosphate hydrolases superfamily protein	ATP binding;chloroplast;microtubule;microtubule binding;microtubule motor activity;microtubule-based movement	GO:0005524;GO:0009507;GO:0005874;GO:0008017;GO:0003777;GO:0007018	Interacting selectively and non-covalently with ATP, adenosine 5'-triphosphate, a universally important coenzyme and enzyme regulator.;A chlorophyll-containing plastid with thylakoids organized into grana and frets, or stroma thylakoids, and embedded in a stroma.;Any of the long, generally straight, hollow tubes of internal diameter 12-15 nm and external diameter 24 nm found in a wide variety of eukaryotic cells; each consists (usually) of 13 protofilaments of polymeric tubulin, staggered in such a manner that the tubulin monomers are arranged in a helical pattern on the microtubular surface, and with the alpha/beta axes of the tubulin subunits parallel to the long axis of the tubule; exist in equilibrium with pool of tubulin monomers and can be rapidly assembled or disassembled in response to physiological stimuli; concerned with force generation, e.g. in the spindle.;Interacting selectively and non-covalently with microtubules, filaments composed of tubulin monomers.;Catalysis of movement along a microtubule, coupled to the hydrolysis of a nucleoside triphosphate (usually ATP).;A microtubule-based process that is mediated by motor proteins and results in the movement of organelles, other microtubules, or other particles along microtubules.
AT3G12030	-0.0221691	0.979114	-0.188962	0.786753	0.0141668	0.988485	0.134524	0.90862	-0.783688	0.0293655	-0.580559	0.117477	-0.206039	0.749371	-0.449355	0.353339	-0.347819	0.456393	0.460777	0.465466	0.310191	0.650981	0.333559	0.54169	0.594725	0.146279	0.751418	0.0374717	0.421151	0.29684	0.37422	0.360518	-0.518606	0.414196	0.14821	1	0.24094	0.933276	0.162772	1	-0.362537	0.556608	-0.206338	0.778181	NA	transmembrane/coiled-coil protein (Protein of unknown function DUF106, transmembrane)	35.2	not assigned.not annotated	no hits & (original description: none)	AT3G12030		transmembrane/coiled-coil protein (Protein of unknown function DUF106, transmembrane)	Golgi apparatus;biological_process;integral component of membrane;mitochondrion;molecular_function	GO:0005794;GO:0008150;GO:0016021;GO:0005739;GO:0003674	A compound membranous cytoplasmic organelle of eukaryotic cells, consisting of flattened, ribosome-free vesicles arranged in a more or less regular stack. The Golgi apparatus differs from the endoplasmic reticulum in often having slightly thicker membranes, appearing in sections as a characteristic shallow semicircle so that the convex side (cis or entry face) abuts the endoplasmic reticulum, secretory vesicles emerging from the concave side (trans or exit face). In vertebrate cells there is usually one such organelle, while in invertebrates and plants, where they are known usually as dictyosomes, there may be several scattered in the cytoplasm. The Golgi apparatus processes proteins produced on the ribosomes of the rough endoplasmic reticulum; such processing includes modification of the core oligosaccharides of glycoproteins, and the sorting and packaging of proteins for transport to a variety of cellular locations. Three different regions of the Golgi are now recognized both in terms of structure and function: cis, in the vicinity of the cis face, trans, in the vicinity of the trans face, and medial, lying between the cis and trans regions.;Any process specifically pertinent to the functioning of integrated living units: cells, tissues, organs, and organisms. A process is a collection of molecular events with a defined beginning and end.;The component of a membrane consisting of the gene products and protein complexes having at least some part of their peptide sequence embedded in the hydrophobic region of the membrane.;A semiautonomous, self replicating organelle that occurs in varying numbers, shapes, and sizes in the cytoplasm of virtually all eukaryotic cells. It is notably the site of tissue respiration.;Elemental activities, such as catalysis or binding, describing the actions of a gene product at the molecular level. A given gene product may exhibit one or more molecular functions.
AT3G12040	0.200228	0.739562	0.0765562	0.909493	0.306954	0.536635	0.240948	0.756367	-0.925337	0.00206598	-0.694939	0.0241994	-0.302416	0.549077	-0.411484	0.312495	-0.305912	0.440148	0.269778	0.659836	-0.00683179	0.99498	-0.00932377	0.98805	1.00189	0.00189961	1.04261	0.000402417	0.758681	0.0139776	0.471425	0.157275	-0.20139	0.763818	0.370804	0.928188	0.203262	0.935026	0.0951983	1	-0.166656	0.794123	-0.223515	0.70454	NA	DNA-3-methyladenine glycosylase (MAG)	14.5.2.3	DNA damage response.DNA repair mechanisms.base excision repair (BER).methyladenine-DNA glycosylase (MAG)	DNA damage response.DNA repair mechanisms.base excision repair (BER).methyladenine-DNA glycosylase (MAG) (original description: none)	AT3G12040		DNA-3-methyladenine glycosylase (MAG)	DNA binding;DNA-3-methyladenine glycosylase activity;DNA-3-methylguanine glycosylase activity;DNA-7-methyladenine glycosylase activity;DNA-7-methylguanine glycosylase activity;alkylbase DNA N-glycosylase activity;base-excision repair;nucleus	GO:0003677;GO:0008725;GO:0052822;GO:0052821;GO:0043916;GO:0003905;GO:0006284;GO:0005634	Any molecular function by which a gene product interacts selectively and non-covalently with DNA (deoxyribonucleic acid).;Catalysis of the reaction: DNA containing 3-methyladenine + H2O = DNA with abasic site + 3-methyladenine. This reaction is the hydrolysis of DNA by cleavage of the N-C1' glycosidic bond between the damaged DNA 3-methyladenine and the deoxyribose sugar to remove the 3-methyladenine, leaving an abasic site.;Catalysis of the reaction: DNA containing 3-methylguanine + H2O = DNA with abasic site + 3-methylguanine. This reaction is the hydrolysis of DNA by cleavage of the N-C1' glycosidic bond between the damaged DNA 3-methylguanine and the deoxyribose sugar to remove the 3-methylguanine, leaving an abasic site.;Catalysis of the reaction: DNA containing 7-methyladenine + H2O = DNA with abasic site + 7-methyladenine. This reaction is the hydrolysis of DNA by cleavage of the N-C1' glycosidic bond between the damaged DNA 7-methyladenine and the deoxyribose sugar to remove the 7-methyladenine, leaving an abasic site.;Catalysis of the reaction: DNA containing 7-methylguanine + H2O = DNA with abasic site + 7-methylguanine. This reaction is the hydrolysis of DNA by cleavage of the N-C1' glycosidic bond between the damaged DNA 7-methylguanine and the deoxyribose sugar to remove the 7-methylguanine, leaving an abasic site.;Catalysis of the reaction: DNA with alkylated base + H2O = DNA with abasic site + alkylated base. This reaction is the hydrolysis of DNA by cleavage of the N-C1' glycosidic bond between the target damaged DNA base and the deoxyribose sugar to remove an alkylated base, leaving an apyrimidinic or apurinic site.;In base excision repair, an altered base is removed by a DNA glycosylase enzyme, followed by excision of the resulting sugar phosphate. The small gap left in the DNA helix is filled in by the sequential action of DNA polymerase and DNA ligase.;A membrane-bounded organelle of eukaryotic cells in which chromosomes are housed and replicated. In most cells, the nucleus contains all of the cell's chromosomes except the organellar chromosomes, and is the site of RNA synthesis and processing. In some species, or in specialized cell types, RNA metabolism or DNA replication may be absent.
AT3G12050	0.0881736	0.870276	-0.0240127	0.964881	0.167292	0.695546	0.0676919	0.936079	-0.304655	0.231957	-0.113351	0.686593	-0.310943	0.387945	-0.209147	0.529695	-0.330546	0.24531	-0.473223	0.225083	-0.478628	0.212518	-0.662027	0.032479	0.280643	0.32004	0.260161	0.329157	0.163554	0.585202	0.23695	0.393768	0.324509	0.456547	0.162229	1	0.0550272	0.984587	-0.00697137	1	-0.141102	0.765963	0.123599	0.804568	NA	Aha1 domain-containing protein	35.2	not assigned.not annotated	no hits & (original description: none)	AT3G12050		Aha1 domain-containing protein	ATPase activator activity;chaperone binding;cytosol;nucleus;response to stress	GO:0001671;GO:0051087;GO:0005829;GO:0005634;GO:0006950	Binds to and increases the ATP hydrolysis activity of an ATPase.;Interacting selectively and non-covalently with a chaperone protein, a class of proteins that bind to nascent or unfolded polypeptides and ensure correct folding or transport.;The part of the cytoplasm that does not contain organelles but which does contain other particulate matter, such as protein complexes.;A membrane-bounded organelle of eukaryotic cells in which chromosomes are housed and replicated. In most cells, the nucleus contains all of the cell's chromosomes except the organellar chromosomes, and is the site of RNA synthesis and processing. In some species, or in specialized cell types, RNA metabolism or DNA replication may be absent.;Any process that results in a change in state or activity of a cell or an organism (in terms of movement, secretion, enzyme production, gene expression, etc.) as a result of a disturbance in organismal or cellular homeostasis, usually, but not necessarily, exogenous (e.g. temperature, humidity, ionizing radiation).
AT3G12060	0.225486	1	0.628668	1	2.74345	1	-1.93055	1	-1.21687	0.618627	0	1	3.31874	1	0.609856	1	0.0254485	1	0.287807	1	2.15261	1	0.489551	1	1.84554	0.445913	-0.310494	0.908378	0.611686	0.838753	-4.34152	0.0280152	-0.570313	1	-3.60125	1	0.972446	1	-0.106211	1	-0.605188	1	-3.44361	1	TBL1	trichome birefringence-like protein (DUF828)	35.1	not assigned.annotated	Protein trichome birefringence-like 1 OS=Arabidopsis thaliana (sp|q9lhl6|tbl1_arath : 1036.0)	TBL1	TRICHOME BIREFRINGENCE-LIKE 1	trichome birefringence-like protein (DUF828)	Golgi apparatus;O-acetyltransferase activity;cell wall organization or biogenesis;cellulose biosynthetic process;integral component of membrane	GO:0005794;GO:0016413;GO:0071554;GO:0030244;GO:0016021	A compound membranous cytoplasmic organelle of eukaryotic cells, consisting of flattened, ribosome-free vesicles arranged in a more or less regular stack. The Golgi apparatus differs from the endoplasmic reticulum in often having slightly thicker membranes, appearing in sections as a characteristic shallow semicircle so that the convex side (cis or entry face) abuts the endoplasmic reticulum, secretory vesicles emerging from the concave side (trans or exit face). In vertebrate cells there is usually one such organelle, while in invertebrates and plants, where they are known usually as dictyosomes, there may be several scattered in the cytoplasm. The Golgi apparatus processes proteins produced on the ribosomes of the rough endoplasmic reticulum; such processing includes modification of the core oligosaccharides of glycoproteins, and the sorting and packaging of proteins for transport to a variety of cellular locations. Three different regions of the Golgi are now recognized both in terms of structure and function: cis, in the vicinity of the cis face, trans, in the vicinity of the trans face, and medial, lying between the cis and trans regions.;Catalysis of the transfer of an acetyl group to an oxygen atom on the acceptor molecule.;A process that results in the biosynthesis of constituent macromolecules, assembly, arrangement of constituent parts, or disassembly of a cell wall.;The chemical reactions and pathways resulting in the formation of cellulose, a linear beta1-4 glucan of molecular mass 50-400 kDa with the pyranose units in the -4C1 conformation.;The component of a membrane consisting of the gene products and protein complexes having at least some part of their peptide sequence embedded in the hydrophobic region of the membrane.
AT3G12070	-0.792108	0.469125	-0.762833	0.468864	-0.970625	0.298952	-1.251	0.299496	-1.79091	0.00937417	-1.9987	0.00296088	-3.25341	0.013055	-2.00658	0.132958	-3.31411	0.00287296	-0.993427	0.4417	-1.07613	0.392717	-1.29499	0.196086	1.02807	0.219481	0.569187	0.411768	1.39851	0.0348841	0.731381	0.275594	-1.84452	0.275861	0.415466	1	-0.914071	0.753982	0.174597	1	-0.392397	0.796808	-1.26732	0.196321	RGTB2	RAB geranylgeranyl transferase beta subunit 2	22.9.4.1.2	Vesicle trafficking.regulation of membrane tethering and fusion.RAB-GTPase membrane association.RAB-GTPase geranylgeranyltransferase (RGT) complex.beta subunit	Vesicle trafficking.regulation of membrane tethering and fusion.RAB-GTPase membrane association.RAB-GTPase geranylgeranyltransferase (RGT) complex.beta subunit (original description: none)	RGTB2	RAB geranylgeranyl transferase beta subunit 2	RAB geranylgeranyl transferase beta subunit 2	Rab geranylgeranyltransferase activity;Rab-protein geranylgeranyltransferase complex;cytosol;metal ion binding;protein geranylgeranylation	GO:0004663;GO:0005968;GO:0005829;GO:0046872;GO:0018344	Catalysis of the reaction: 2 geranylgeranyl diphosphate + protein-cysteine = 2 S-geranylgeranyl-protein + 2 diphosphate. This reaction is the formation of two thioether linkages between the C-1 atom of the geranylgeranyl groups and two cysteine residues within the terminal sequence motifs XXCC, XCXC or CCXX. Known substrates include Ras-related GTPases of a single family and the Rab family.;A heterodimeric enzyme complex, which in mammals is composed of an alpha and a beta subunit, and which associates with an accessory protein Rep (Rab escort protein). Catalyzes of the transfer of a geranyl-geranyl group from geranylgeranyl pyrophosphate to a Rab protein.;The part of the cytoplasm that does not contain organelles but which does contain other particulate matter, such as protein complexes.;Interacting selectively and non-covalently with any metal ion.;The covalent attachment of a geranylgeranyl group to a protein.
AT3G12080	0.462852	0.385313	0.368082	0.494895	0.86575	0.03588	-0.110088	0.916681	-0.100459	0.807224	0.397209	0.250527	-0.00850843	0.990861	0.0567807	0.918348	0.0532591	0.915263	0.692569	0.161167	0.574183	0.257603	0.704493	0.0908448	0.468541	0.202027	-0.104399	0.811127	0.116771	0.800024	-0.312644	0.416897	-0.608399	0.227731	0.0926781	1	-0.0909968	0.978127	0.042835	1	0.0163121	0.98526	0.0845649	0.911056	emb2738	GTP-binding family protein	35.2	not assigned.not annotated	no hits & (original description: none)	emb2738	embryo defective 2738	GTP-binding family protein	GTP binding;GTPase activity;chloroplast;embryo development ending in seed dormancy;mitochondrion;ribosomal large subunit assembly;ribosome binding	GO:0005525;GO:0003924;GO:0009507;GO:0009793;GO:0005739;GO:0000027;GO:0043022	Interacting selectively and non-covalently with GTP, guanosine triphosphate.;Catalysis of the reaction: GTP + H2O = GDP + phosphate.;A chlorophyll-containing plastid with thylakoids organized into grana and frets, or stroma thylakoids, and embedded in a stroma.;The process whose specific outcome is the progression of the embryo over time, from zygote formation to the end of seed dormancy. An example of this process is found in Arabidopsis thaliana.;A semiautonomous, self replicating organelle that occurs in varying numbers, shapes, and sizes in the cytoplasm of virtually all eukaryotic cells. It is notably the site of tissue respiration.;The aggregation, arrangement and bonding together of constituent RNAs and proteins to form the large ribosomal subunit.;Interacting selectively and non-covalently with any part of a ribosome.
AT3G12090	-0.452307	0.637571	-0.273806	0.789205	-0.240989	0.811628	0.280445	0.833781	0.443005	0.423693	0.475822	0.374675	0.280007	0.729388	1.13805	0.0473903	0.615699	0.277205	1.27279	0.0747919	1.20296	0.0901819	0.732843	0.261503	-0.716811	0.226132	0.0159406	0.982082	0.0829151	0.911365	-0.572744	0.296352	-0.1122	0.924019	0.880584	0.664831	-0.0472956	0.994276	0.00494371	1	0.52592	0.525614	-0.0969217	0.931312	TET6	tetraspanin6	35.1	not assigned.annotated	Tetraspanin-6 OS=Arabidopsis thaliana (sp|q9c7c1|tet6_arath : 533.0)	TET6	tetraspanin6	tetraspanin6	aging;integral component of membrane;molecular_function;organ growth	GO:0007568;GO:0016021;GO:0003674;GO:0035265	A developmental process that is a deterioration and loss of function over time. Aging includes loss of functions such as resistance to disease, homeostasis, and fertility, as well as wear and tear. Aging includes cellular senescence, but is more inclusive. May precede death and may succeed developmental maturation (GO:0021700).;The component of a membrane consisting of the gene products and protein complexes having at least some part of their peptide sequence embedded in the hydrophobic region of the membrane.;Elemental activities, such as catalysis or binding, describing the actions of a gene product at the molecular level. A given gene product may exhibit one or more molecular functions.;The increase in size or mass of an organ. Organs are commonly observed as visibly distinct structures, but may also exist as loosely associated clusters of cells that function together as to perform a specific function.
AT3G12100	-0.5355	0.25972	-0.529926	0.253399	-0.53369	0.219723	-0.13304	0.885466	-0.585746	0.0569924	-0.589511	0.052358	-0.350421	0.456574	0.00271379	0.996272	-0.439724	0.220497	0.284053	0.623653	0.395438	0.456788	-0.194169	0.687622	0.0558204	0.901621	0.45828	0.143498	0.756044	0.0118728	0.31401	0.352385	-0.169745	0.799601	0.464729	0.805903	0.222979	0.920675	0.0758093	1	0.170298	0.787224	-0.275501	0.606943	NA	Cation efflux family protein	24.2.9.2.3	Solute transport.carrier-mediated transport.CDF superfamily.CDF family.zinc cation transporter (Zn-CDF-type)	Solute transport.carrier-mediated transport.CDF superfamily.CDF family.zinc cation transporter (Zn-CDF-type) (original description: none)	AT3G12100		Cation efflux family protein	Golgi apparatus;cation transmembrane transporter activity;cation transport;efflux transmembrane transporter activity;integral component of membrane;membrane;plasma membrane;regulation of sequestering of zinc ion;response to nematode;response to zinc ion;vacuolar membrane;zinc ion transmembrane transporter activity	GO:0005794;GO:0008324;GO:0006812;GO:0015562;GO:0016021;GO:0016020;GO:0005886;GO:0061088;GO:0009624;GO:0010043;GO:0005774;GO:0005385	A compound membranous cytoplasmic organelle of eukaryotic cells, consisting of flattened, ribosome-free vesicles arranged in a more or less regular stack. The Golgi apparatus differs from the endoplasmic reticulum in often having slightly thicker membranes, appearing in sections as a characteristic shallow semicircle so that the convex side (cis or entry face) abuts the endoplasmic reticulum, secretory vesicles emerging from the concave side (trans or exit face). In vertebrate cells there is usually one such organelle, while in invertebrates and plants, where they are known usually as dictyosomes, there may be several scattered in the cytoplasm. The Golgi apparatus processes proteins produced on the ribosomes of the rough endoplasmic reticulum; such processing includes modification of the core oligosaccharides of glycoproteins, and the sorting and packaging of proteins for transport to a variety of cellular locations. Three different regions of the Golgi are now recognized both in terms of structure and function: cis, in the vicinity of the cis face, trans, in the vicinity of the trans face, and medial, lying between the cis and trans regions.;Enables the transfer of cation from one side of the membrane to the other.;The directed movement of cations, atoms or small molecules with a net positive charge, into, out of or within a cell, or between cells, by means of some agent such as a transporter or pore.;Enables the transfer of a specific substance or related group of substances from the inside of the cell to the outside of the cell across a membrane.;The component of a membrane consisting of the gene products and protein complexes having at least some part of their peptide sequence embedded in the hydrophobic region of the membrane.;A lipid bilayer along with all the proteins and protein complexes embedded in it an attached to it.;The membrane surrounding a cell that separates the cell from its external environment. It consists of a phospholipid bilayer and associated proteins.;Any process that modulates the rate, frequency, or extent of sequestering of zinc ion. Sequestering of zinc ion is the process of binding or confining zinc ions such that they are separated from other components of a biological system.;Any process that results in a change in state or activity of a cell or an organism (in terms of movement, secretion, enzyme production, gene expression, etc.) as a result of a stimulus from a nematode.;Any process that results in a change in state or activity of a cell or an organism (in terms of movement, secretion, enzyme production, gene expression, etc.) as a result of a zinc ion stimulus.;The lipid bilayer surrounding the vacuole and separating its contents from the cytoplasm of the cell.;Enables the transfer of zinc (Zn) ions from one side of a membrane to the other.
AT3G12110	-1.48105	0.498386	-2.09119	0.264429	-1.8849	0.300294	0.187241	0.94921	1.61087	0.0782134	1.81716	0.0434089	0.325051	0.836112	0.304694	0.818721	1.23543	0.22891	3.70866	0.00044424	3.14226	0.00349101	3.92829	5.46087e-05	-3.70206	0.00279069	-2.03377	0.0294283	-1.34961	0.170629	-2.08019	0.0208092	-2.8122	0.0142742	0.571406	1	0.02536	0.997722	-0.119339	1	0.261258	0.889577	-0.263032	0.890035	ACT11	actin-11	20.2.1	Cytoskeleton.microfilament network.actin filament protein	Cytoskeleton.microfilament network.actin filament protein (original description: none)	ACT11	actin-11	actin-11	ATP binding;actin cytoskeleton organization;chloroplast envelope;chloroplast stroma;cytoplasm;cytoskeleton;mitochondrion;plasma membrane;plasmodesma;structural constituent of cytoskeleton	GO:0005524;GO:0030036;GO:0009941;GO:0009570;GO:0005737;GO:0005856;GO:0005739;GO:0005886;GO:0009506;GO:0005200	Interacting selectively and non-covalently with ATP, adenosine 5'-triphosphate, a universally important coenzyme and enzyme regulator.;A process that is carried out at the cellular level which results in the assembly, arrangement of constituent parts, or disassembly of cytoskeletal structures comprising actin filaments and their associated proteins.;The double lipid bilayer enclosing the chloroplast and separating its contents from the rest of the cytoplasm; includes the intermembrane space.;The space enclosed by the double membrane of a chloroplast but excluding the thylakoid space. It contains DNA, ribosomes and some temporary products of photosynthesis.;All of the contents of a cell excluding the plasma membrane and nucleus, but including other subcellular structures.;Any of the various filamentous elements that form the internal framework of cells, and typically remain after treatment of the cells with mild detergent to remove membrane constituents and soluble components of the cytoplasm. The term embraces intermediate filaments, microfilaments, microtubules, the microtrabecular lattice, and other structures characterized by a polymeric filamentous nature and long-range order within the cell. The various elements of the cytoskeleton not only serve in the maintenance of cellular shape but also have roles in other cellular functions, including cellular movement, cell division, endocytosis, and movement of organelles.;A semiautonomous, self replicating organelle that occurs in varying numbers, shapes, and sizes in the cytoplasm of virtually all eukaryotic cells. It is notably the site of tissue respiration.;The membrane surrounding a cell that separates the cell from its external environment. It consists of a phospholipid bilayer and associated proteins.;A fine cytoplasmic channel, found in all higher plants, that connects the cytoplasm of one cell to that of an adjacent cell.;The action of a molecule that contributes to the structural integrity of a cytoskeletal structure.
AT3G12120	-0.347525	0.438774	-0.430925	0.290862	-0.169236	0.72911	0.518946	0.205511	1.90256	8.13723e-16	2.16425	3.68749e-20	0.453416	0.211392	0.380633	0.235832	1.35491	1.13658e-07	0.901499	0.0126811	0.740971	0.0482742	1.78397	1.57069e-09	-2.33349	2.84745e-20	-1.46702	1.23559e-09	-1.44596	3.06346e-09	-1.21013	9.18039e-07	-0.467841	0.249827	-0.0197581	1	-0.107503	0.967736	-0.0387826	1	0.456608	0.208136	0.954124	0.000745962	FAD2	fatty acid desaturase 2	5.1.9.2	Lipid metabolism.fatty acid synthesis.fatty acid desaturation and elongation.omega-3/omega-6 fatty acid desaturase	Lipid metabolism.fatty acid synthesis.fatty acid desaturation and elongation.omega-3/omega-6 fatty acid desaturase (original description: none)	FAD2	fatty acid desaturase 2	fatty acid desaturase 2	endoplasmic reticulum;endoplasmic reticulum membrane;integral component of membrane;nucleus;omega-6 fatty acid desaturase activity;organelle membrane;oxidation-reduction process;oxidoreductase activity, acting on paired donors, with oxidation of a pair of donors resulting in the reduction of molecular oxygen to two molecules of water;unsaturated fatty acid biosynthetic process	GO:0005783;GO:0005789;GO:0016021;GO:0005634;GO:0045485;GO:0031090;GO:0055114;GO:0016717;GO:0006636	The irregular network of unit membranes, visible only by electron microscopy, that occurs in the cytoplasm of many eukaryotic cells. The membranes form a complex meshwork of tubular channels, which are often expanded into slitlike cavities called cisternae. The ER takes two forms, rough (or granular), with ribosomes adhering to the outer surface, and smooth (with no ribosomes attached).;The lipid bilayer surrounding the endoplasmic reticulum.;The component of a membrane consisting of the gene products and protein complexes having at least some part of their peptide sequence embedded in the hydrophobic region of the membrane.;A membrane-bounded organelle of eukaryotic cells in which chromosomes are housed and replicated. In most cells, the nucleus contains all of the cell's chromosomes except the organellar chromosomes, and is the site of RNA synthesis and processing. In some species, or in specialized cell types, RNA metabolism or DNA replication may be absent.;Catalysis of the introduction of an omega-6 double bond into the fatty acid hydrocarbon chain.;A membrane that is one of the two lipid bilayers of an organelle envelope or the outermost membrane of single membrane bound organelle.;A metabolic process that results in the removal or addition of one or more electrons to or from a substance, with or without the concomitant removal or addition of a proton or protons.;Catalysis of an oxidation-reduction (redox) reaction in which hydrogen or electrons are transferred from each of two donors, and molecular oxygen is reduced to two molecules of water.;The chemical reactions and pathways resulting in the formation of an unsaturated fatty acid, any fatty acid containing one or more double bonds between carbon atoms.
AT3G12130	-0.469385	0.353044	-0.582034	0.205884	-0.513629	0.250885	-0.0292975	0.981474	-0.0526143	0.894894	0.0157908	0.969565	-0.455247	0.312014	-0.562182	0.133992	-0.508725	0.151056	0.229142	0.703665	0.12568	0.845017	0.0528801	0.925869	-0.52942	0.127426	-0.0893329	0.826011	0.267773	0.465218	-0.073067	0.864325	-0.479782	0.350827	0.204607	1	0.208079	0.926923	0.0818231	1	0.215159	0.70264	-0.0572762	0.934092	NA	KH domain-containing protein / zinc finger (CCCH type) family protein	15.7.16	RNA biosynthesis.transcriptional activation.C3H zinc finger transcription factor	RNA biosynthesis.transcriptional activation.C3H zinc finger transcription factor (original description: none)	AT3G12130		KH domain-containing protein / zinc finger (CCCH type) family protein	DNA binding;RNA binding;metal ion binding;nucleic acid binding;nucleus;regulation of transcription, DNA-templated;transcription factor activity, sequence-specific DNA binding	GO:0003677;GO:0003723;GO:0046872;GO:0003676;GO:0005634;GO:0006355;GO:0003700	Any molecular function by which a gene product interacts selectively and non-covalently with DNA (deoxyribonucleic acid).;Interacting selectively and non-covalently with an RNA molecule or a portion thereof.;Interacting selectively and non-covalently with any metal ion.;Interacting selectively and non-covalently with any nucleic acid.;A membrane-bounded organelle of eukaryotic cells in which chromosomes are housed and replicated. In most cells, the nucleus contains all of the cell's chromosomes except the organellar chromosomes, and is the site of RNA synthesis and processing. In some species, or in specialized cell types, RNA metabolism or DNA replication may be absent.;Any process that modulates the frequency, rate or extent of cellular DNA-templated transcription.;Interacting selectively and non-covalently with a specific DNA sequence in order to modulate transcription. The transcription factor may or may not also interact selectively with a protein or macromolecular complex.
AT3G12140	0.228655	0.671638	-0.0142202	0.982208	0.198584	0.694564	0.132642	0.87321	-0.171979	0.605137	0.0408252	0.911841	-0.289135	0.53105	-0.449082	0.219739	-0.563526	0.0827711	-0.543912	0.259405	-0.759887	0.0863423	-0.731153	0.0575515	0.157759	0.668224	0.061746	0.874395	0.204263	0.560148	0.010155	0.981474	0.412205	0.442159	0.157428	1	0.101401	0.970523	0.244579	1	0.0322839	0.963147	0.0509802	0.938675	EML1	Emsy N Terminus (ENT)/ plant Tudor-like domains-containing protein	35.1	not assigned.annotated	Protein EMSY-LIKE 1 OS=Arabidopsis thaliana (sp|q9c7c4|eml1_arath : 547.0)	EML1	EMSY-like 1	Emsy N Terminus (ENT)/ plant Tudor-like domains-containing protein	defense response to fungus;nucleus;protein binding;vegetative to reproductive phase transition of meristem	GO:0050832;GO:0005634;GO:0005515;GO:0010228	Reactions triggered in response to the presence of a fungus that act to protect the cell or organism.;A membrane-bounded organelle of eukaryotic cells in which chromosomes are housed and replicated. In most cells, the nucleus contains all of the cell's chromosomes except the organellar chromosomes, and is the site of RNA synthesis and processing. In some species, or in specialized cell types, RNA metabolism or DNA replication may be absent.;Interacting selectively and non-covalently with any protein or protein complex (a complex of two or more proteins that may include other nonprotein molecules).;The process involved in transforming a meristem that produces vegetative structures, such as leaves, into a meristem that produces reproductive structures, such as a flower or an inflorescence.
AT3G12145	-1.14007	0.243702	-1.93157	0.0188165	-2.49761	0.000596339	-2.80833	1.10477e-05	-1.22404	0.0474835	-1.79008	0.00225529	-2.17784	0.00501727	-2.61514	7.16518e-05	-2.00608	0.00201395	-3.27175	2.8559e-05	-3.29885	1.9707e-05	-2.13611	0.00619173	-0.707532	0.343859	-2.37579	2.59321e-05	-1.7243	0.00345274	-0.693571	0.312878	0.350561	0.800299	-0.743351	0.908952	-0.333152	0.949507	0.220539	1	-2.94833	2.08604e-06	-2.48365	0.000122511	FLR1	Leucine-rich repeat (LRR) family protein	35.1	not assigned.annotated	Leucine-rich repeat protein FLOR 1 OS=Arabidopsis thaliana (sp|q9lh52|flor1_arath : 610.0)	FLR1	FLOR1	Leucine-rich repeat (LRR) family protein	enzyme inhibitor activity;transcription factor binding;vegetative to reproductive phase transition of meristem	GO:0004857;GO:0008134;GO:0010228	Binds to and stops, prevents or reduces the activity of an enzyme.;Interacting selectively and non-covalently with a transcription factor, any protein required to initiate or regulate transcription.;The process involved in transforming a meristem that produces vegetative structures, such as leaves, into a meristem that produces reproductive structures, such as a flower or an inflorescence.
AT3G12150	-0.368269	0.557027	-0.693337	0.176069	-1.11508	0.00843071	-1.2272	0.00172752	0.00178734	0.997902	-0.419952	0.243148	-1.04633	0.0170723	-1.12897	0.00280435	-0.862251	0.0194975	-0.731181	0.162637	-0.845659	0.0912932	0.0171836	0.979837	-0.695124	0.066876	-1.55406	7.3324e-07	-1.32627	3.54483e-05	-0.644278	0.0681047	-0.619683	0.25684	-0.304533	0.993585	-0.336369	0.860541	0.259751	1	-1.32448	0.000283524	-1.06423	0.0056368	NA	alpha/beta hydrolase family protein	35.2	not assigned.not annotated	no hits & (original description: none)	AT3G12150		alpha/beta hydrolase family protein	extracellular region;molecular_function	GO:0005576;GO:0003674	The space external to the outermost structure of a cell. For cells without external protective or external encapsulating structures this refers to space outside of the plasma membrane. This term covers the host cell environment outside an intracellular parasite.;Elemental activities, such as catalysis or binding, describing the actions of a gene product at the molecular level. A given gene product may exhibit one or more molecular functions.
AT3G12160	0.0459576	0.943226	0.125437	0.816428	-0.0346031	0.95438	0.253366	0.659119	0.804234	0.00123577	0.644194	0.0101749	-0.427107	0.254979	-0.0711407	0.868861	-0.257465	0.431952	0.73128	0.0471024	0.427723	0.288223	0.932162	0.00243796	-0.678797	0.016322	-0.471389	0.0773277	-0.543888	0.0421801	-0.599996	0.0193786	-0.846666	0.0225743	0.311721	0.912666	-0.347802	0.739909	0.34296	1	0.260346	0.545372	0.0441977	0.940472	RABA4D	RAB GTPase homolog A4D	22.9.1.1	Vesicle trafficking.regulation of membrane tethering and fusion.RAB-GTPase activities.A-class RAB GTPase	Vesicle trafficking.regulation of membrane tethering and fusion.RAB-GTPase activities.A-class RAB GTPase (original description: none)	RABA4D	RAB GTPase homolog A4D	RAB GTPase homolog A4D	GTP binding;Golgi apparatus;apical part of cell;cytoplasmic vesicle membrane;endosome;exocytic vesicle;kinase binding;pollen tube development;pollen tube growth;pollen tube tip;protein transport;regulation of pollen tube growth;small GTPase mediated signal transduction	GO:0005525;GO:0005794;GO:0045177;GO:0030659;GO:0005768;GO:0070382;GO:0019900;GO:0048868;GO:0009860;GO:0090404;GO:0015031;GO:0080092;GO:0007264	Interacting selectively and non-covalently with GTP, guanosine triphosphate.;A compound membranous cytoplasmic organelle of eukaryotic cells, consisting of flattened, ribosome-free vesicles arranged in a more or less regular stack. The Golgi apparatus differs from the endoplasmic reticulum in often having slightly thicker membranes, appearing in sections as a characteristic shallow semicircle so that the convex side (cis or entry face) abuts the endoplasmic reticulum, secretory vesicles emerging from the concave side (trans or exit face). In vertebrate cells there is usually one such organelle, while in invertebrates and plants, where they are known usually as dictyosomes, there may be several scattered in the cytoplasm. The Golgi apparatus processes proteins produced on the ribosomes of the rough endoplasmic reticulum; such processing includes modification of the core oligosaccharides of glycoproteins, and the sorting and packaging of proteins for transport to a variety of cellular locations. Three different regions of the Golgi are now recognized both in terms of structure and function: cis, in the vicinity of the cis face, trans, in the vicinity of the trans face, and medial, lying between the cis and trans regions.;The region of a polarized cell that forms a tip or is distal to a base. For example, in a polarized epithelial cell, the apical region has an exposed surface and lies opposite to the basal lamina that separates the epithelium from other tissue.;The lipid bilayer surrounding a cytoplasmic vesicle.;A vacuole to which materials ingested by endocytosis are delivered.;A transport vesicle that mediates transport from an intracellular compartment to the plasma membrane, and fuses with the plasma membrane to release various cargo molecules, such as proteins or hormones, by exocytosis.;Interacting selectively and non-covalently with a kinase, any enzyme that catalyzes the transfer of a phosphate group.;The process whose specific outcome is the progression of a pollen tube over time, from its initial formation to a mature structure.;Growth of pollen via tip extension of the intine wall.;The region at growing end of the pollen tube cell, where polarized growth occurs.;The directed movement of proteins into, out of or within a cell, or between cells, by means of some agent such as a transporter or pore.;Any process that modulates the frequency, rate or extent of pollen tube growth.;Any series of molecular signals in which a small monomeric GTPase relays one or more of the signals.
AT3G12170	0.023279	0.977024	-0.0656401	0.930526	-0.0404364	0.956577	0.174261	0.850658	-0.0273666	0.950393	-0.00216296	0.99719	-0.303312	0.571005	-0.235041	0.625178	-0.254758	0.557801	-0.00586851	0.996215	-0.146828	0.833758	-0.0485084	0.939358	-0.0382735	0.938409	0.112708	0.796808	-0.0135474	0.978639	0.532747	0.132272	-0.0961527	0.905255	0.201291	1	-0.00794008	0.997722	0.110097	1	-0.040914	0.958686	0.530584	0.267099	NA	Chaperone DnaJ-domain superfamily protein	35.1	not assigned.annotated	Chaperone protein dnaJ 6 OS=Arabidopsis thaliana (sp|q9fl54|dnaj6_arath : 283.0)	AT3G12170		Chaperone DnaJ-domain superfamily protein	cytoplasm;protein folding	GO:0005737;GO:0006457	All of the contents of a cell excluding the plasma membrane and nucleus, but including other subcellular structures.;The process of assisting in the covalent and noncovalent assembly of single chain polypeptides or multisubunit complexes into the correct tertiary structure.
AT3G12180	0.094933	0.906099	0.000260404	0.999854	-0.0117686	0.989569	0.231636	0.789045	-0.00934322	0.984848	-0.0213723	0.96285	-0.24536	0.672875	-0.18722	0.719951	-0.200238	0.668658	0.108562	0.890159	-0.0724441	0.927872	0.138726	0.814893	0.00960363	0.989146	0.146307	0.740899	0.00450022	0.993084	0.644782	0.0707939	-0.155148	0.842517	0.198774	1	-0.0403725	0.992729	0.183816	1	-0.004843	0.995719	0.62341	0.186141	NA	Cornichon family protein	35.1	not assigned.annotated	Protein cornichon homolog 1 OS=Arabidopsis thaliana (sp|q9c7d7|cnih1_arath : 228.0)	AT3G12180		Cornichon family protein	integral component of membrane;membrane;molecular_function;transport	GO:0016021;GO:0016020;GO:0003674;GO:0006810	The component of a membrane consisting of the gene products and protein complexes having at least some part of their peptide sequence embedded in the hydrophobic region of the membrane.;A lipid bilayer along with all the proteins and protein complexes embedded in it an attached to it.;Elemental activities, such as catalysis or binding, describing the actions of a gene product at the molecular level. A given gene product may exhibit one or more molecular functions.;The directed movement of substances (such as macromolecules, small molecules, ions) or cellular components (such as complexes and organelles) into, out of or within a cell, or between cells, or within a multicellular organism by means of some agent such as a transporter, pore or motor protein.
AT3G12200	-0.216001	0.729782	0.075406	0.916579	-0.23049	0.682963	-0.188243	0.827931	-0.147845	0.706702	-0.453741	0.169831	-1.07885	0.0144749	-1.06272	0.00667514	-1.21362	0.000697432	-0.309358	0.610493	-0.151782	0.82151	-0.470812	0.296159	0.223251	0.585485	0.25101	0.497014	0.118565	0.791523	0.289377	0.431866	-0.770507	0.147469	-0.00101694	1	0.140432	0.963052	-0.0276971	1	-0.0292801	0.97136	-0.164364	0.805225	Nek7	NIMA-related kinase 7	18.8.15	Protein modification.phosphorylation.NEK kinase	Protein modification.phosphorylation.NEK kinase (original description: none)	Nek7	NIMA-related kinase 7	NIMA-related kinase 7	ATP binding;cytoplasm;kinase activity;phosphorylation;plasma membrane;protein kinase activity;protein phosphorylation;protein serine/threonine kinase activity	GO:0005524;GO:0005737;GO:0016301;GO:0016310;GO:0005886;GO:0004672;GO:0006468;GO:0004674	Interacting selectively and non-covalently with ATP, adenosine 5'-triphosphate, a universally important coenzyme and enzyme regulator.;All of the contents of a cell excluding the plasma membrane and nucleus, but including other subcellular structures.;Catalysis of the transfer of a phosphate group, usually from ATP, to a substrate molecule.;The process of introducing a phosphate group into a molecule, usually with the formation of a phosphoric ester, a phosphoric anhydride or a phosphoric amide.;The membrane surrounding a cell that separates the cell from its external environment. It consists of a phospholipid bilayer and associated proteins.;Catalysis of the phosphorylation of an amino acid residue in a protein, usually according to the reaction: a protein + ATP = a phosphoprotein + ADP.;The process of introducing a phosphate group on to a protein.;Catalysis of the reactions: ATP + protein serine = ADP + protein serine phosphate, and ATP + protein threonine = ADP + protein threonine phosphate.
AT3G12203	-0.958307	0.59018	-1.13886	0.479894	-0.392914	0.842849	-0.924004	0.648441	-0.63804	0.549122	0.107904	0.930713	-0.509657	0.741002	-0.391097	0.779676	-0.0782649	0.956915	-1.82246	0.264906	-0.464208	0.835633	-0.741617	0.654808	-0.500817	0.705276	-0.466514	0.664845	-0.713403	0.487081	0.243911	0.854483	1.20137	0.527762	-0.111439	1	1.12826	0.78515	0.538015	1	-1.35144	0.310524	0.351814	0.868132	scpl17	serine carboxypeptidase-like 17	19.5.2.2	Protein degradation.peptidase families.serine-type peptidase activities.serine carboxypeptidase	Protein degradation.peptidase families.serine-type peptidase activities.serine carboxypeptidase (original description: none)	scpl17	serine carboxypeptidase-like 17	serine carboxypeptidase-like 17	extracellular region;proteolysis;proteolysis involved in cellular protein catabolic process;secondary metabolic process;serine-type carboxypeptidase activity;transferase activity, transferring acyl groups other than amino-acyl groups	GO:0005576;GO:0006508;GO:0051603;GO:0019748;GO:0004185;GO:0016747	The space external to the outermost structure of a cell. For cells without external protective or external encapsulating structures this refers to space outside of the plasma membrane. This term covers the host cell environment outside an intracellular parasite.;The hydrolysis of proteins into smaller polypeptides and/or amino acids by cleavage of their peptide bonds.;The hydrolysis of a peptide bond or bonds within a protein as part of the chemical reactions and pathways resulting in the breakdown of a protein by individual cells.;The chemical reactions and pathways resulting in many of the chemical changes of compounds that are not necessarily required for growth and maintenance of cells, and are often unique to a taxon. In multicellular organisms secondary metabolism is generally carried out in specific cell types, and may be useful for the organism as a whole. In unicellular organisms, secondary metabolism is often used for the production of antibiotics or for the utilization and acquisition of unusual nutrients.;Catalysis of the hydrolysis of a peptide bond not more than three residues from the C-terminus of a polypeptide chain by a catalytic mechanism that involves a catalytic triad consisting of a serine nucleophile that is activated by a proton relay involving an acidic residue (e.g. aspartate or glutamate) and a basic residue (usually histidine).;Catalysis of the transfer of an acyl group, other than amino-acyl, from one compound (donor) to another (acceptor).
AT3G12210	-0.507472	0.56544	-0.527873	0.524461	-0.470021	0.562957	-0.129071	0.931559	0.837889	0.0672346	0.895741	0.04614	0.208041	0.794126	0.161141	0.816971	0.11799	0.857222	-0.477874	0.555662	-0.424076	0.610784	-0.206493	0.785519	-1.36576	0.00706312	-0.987362	0.0268261	-1.00106	0.0272557	-0.382707	0.483795	0.249726	0.795984	-0.436189	0.97488	-0.335491	0.911363	-0.0747579	1	-0.163169	0.863416	0.513034	0.475119	NA	DNA binding protein	35.2	not assigned.not annotated	no hits & (original description: none)	AT3G12210		DNA binding protein	nucleus	GO:0005634	A membrane-bounded organelle of eukaryotic cells in which chromosomes are housed and replicated. In most cells, the nucleus contains all of the cell's chromosomes except the organellar chromosomes, and is the site of RNA synthesis and processing. In some species, or in specialized cell types, RNA metabolism or DNA replication may be absent.
AT3G12220	-0.801759	0.447821	-0.610231	0.56918	-0.221393	0.861439	-0.900279	0.569429	-3.18838	2.50585e-06	-2.79954	4.23105e-05	-0.243865	0.83447	0.383856	0.686412	0.332082	0.704707	0.841919	0.483116	1.67556	0.11922	-0.162804	0.892076	2.57815	0.000507851	2.47963	4.08011e-05	2.03064	0.0011169	3.17139	2.08679e-06	0.545554	0.671811	1.63134	0.252424	1.83726	0.128583	0.0506686	1	-1.15774	0.298721	0.371847	0.832002	scpl16	serine carboxypeptidase-like 16	19.5.2.2	Protein degradation.peptidase families.serine-type peptidase activities.serine carboxypeptidase	Protein degradation.peptidase families.serine-type peptidase activities.serine carboxypeptidase (original description: none)	scpl16	serine carboxypeptidase-like 16	serine carboxypeptidase-like 16	extracellular region;proteolysis;proteolysis involved in cellular protein catabolic process;secondary metabolic process;serine-type carboxypeptidase activity;transferase activity, transferring acyl groups other than amino-acyl groups	GO:0005576;GO:0006508;GO:0051603;GO:0019748;GO:0004185;GO:0016747	The space external to the outermost structure of a cell. For cells without external protective or external encapsulating structures this refers to space outside of the plasma membrane. This term covers the host cell environment outside an intracellular parasite.;The hydrolysis of proteins into smaller polypeptides and/or amino acids by cleavage of their peptide bonds.;The hydrolysis of a peptide bond or bonds within a protein as part of the chemical reactions and pathways resulting in the breakdown of a protein by individual cells.;The chemical reactions and pathways resulting in many of the chemical changes of compounds that are not necessarily required for growth and maintenance of cells, and are often unique to a taxon. In multicellular organisms secondary metabolism is generally carried out in specific cell types, and may be useful for the organism as a whole. In unicellular organisms, secondary metabolism is often used for the production of antibiotics or for the utilization and acquisition of unusual nutrients.;Catalysis of the hydrolysis of a peptide bond not more than three residues from the C-terminus of a polypeptide chain by a catalytic mechanism that involves a catalytic triad consisting of a serine nucleophile that is activated by a proton relay involving an acidic residue (e.g. aspartate or glutamate) and a basic residue (usually histidine).;Catalysis of the transfer of an acyl group, other than amino-acyl, from one compound (donor) to another (acceptor).
AT3G12230	-0.841776	0.575077	-0.675562	0.654939	-0.397431	0.805787	-1.60833	0.606617	-6.27923	2.54676e-07	-6.0011	8.55649e-07	-0.0733042	0.966151	0.492422	0.697561	0.437981	0.708151	3.4876	0.0213503	2.52825	0.0734018	0.12342	0.941108	5.60367	1.13603e-05	4.83712	3.90055e-07	3.84224	2.13604e-05	4.55126	4.36765e-06	0.310986	0.873118	3.87189	0.0130582	2.34681	0.198781	-0.00357462	1	-2.43699	0.215389	-1.44984	0.560847	scpl14	serine carboxypeptidase-like 14	19.5.2.2	Protein degradation.peptidase families.serine-type peptidase activities.serine carboxypeptidase	Protein degradation.peptidase families.serine-type peptidase activities.serine carboxypeptidase (original description: none)	scpl14	serine carboxypeptidase-like 14	serine carboxypeptidase-like 14	extracellular region;proteolysis;proteolysis involved in cellular protein catabolic process;secondary metabolic process;serine-type carboxypeptidase activity;transferase activity, transferring acyl groups other than amino-acyl groups	GO:0005576;GO:0006508;GO:0051603;GO:0019748;GO:0004185;GO:0016747	The space external to the outermost structure of a cell. For cells without external protective or external encapsulating structures this refers to space outside of the plasma membrane. This term covers the host cell environment outside an intracellular parasite.;The hydrolysis of proteins into smaller polypeptides and/or amino acids by cleavage of their peptide bonds.;The hydrolysis of a peptide bond or bonds within a protein as part of the chemical reactions and pathways resulting in the breakdown of a protein by individual cells.;The chemical reactions and pathways resulting in many of the chemical changes of compounds that are not necessarily required for growth and maintenance of cells, and are often unique to a taxon. In multicellular organisms secondary metabolism is generally carried out in specific cell types, and may be useful for the organism as a whole. In unicellular organisms, secondary metabolism is often used for the production of antibiotics or for the utilization and acquisition of unusual nutrients.;Catalysis of the hydrolysis of a peptide bond not more than three residues from the C-terminus of a polypeptide chain by a catalytic mechanism that involves a catalytic triad consisting of a serine nucleophile that is activated by a proton relay involving an acidic residue (e.g. aspartate or glutamate) and a basic residue (usually histidine).;Catalysis of the transfer of an acyl group, other than amino-acyl, from one compound (donor) to another (acceptor).
AT3G12250	-0.112472	0.900527	0.105382	0.902769	0.215287	0.772473	-0.4838	0.580441	-0.875181	0.0340474	-0.765276	0.066172	-0.707224	0.242526	-0.848349	0.0967241	-0.911103	0.0510834	0.488543	0.473949	0.513926	0.444902	0.544056	0.321636	0.980563	0.0276733	0.609235	0.138721	0.534652	0.226645	0.242908	0.62209	-1.12786	0.0664993	0.0679117	1	0.23442	0.942524	0.327304	1	-0.340529	0.653709	-0.522368	0.425788	TGA6	TGACG motif-binding factor 6	15.7.4.1;15.7.4.7.1	RNA biosynthesis.transcriptional activation.bZIP superfamily.bZIP transcription factor;RNA biosynthesis.transcriptional activation.bZIP superfamily.TGA transcription factor activity.TGA transcription factor	RNA biosynthesis.transcriptional activation.bZIP superfamily.bZIP transcription factor (original description: none);RNA biosynthesis.transcriptional activation.bZIP superfamily.TGA transcription factor activity.TGA transcription factor (original description: none)	TGA6	TGACG motif-binding factor 6	TGACG motif-binding factor 6	DNA binding;hydrolase activity;metal ion binding;nucleus;protein binding;regulation of transcription, DNA-templated;response to xenobiotic stimulus;sequence-specific DNA binding;systemic acquired resistance;transcription factor activity, sequence-specific DNA binding;transcription, DNA-templated	GO:0003677;GO:0016787;GO:0046872;GO:0005634;GO:0005515;GO:0006355;GO:0009410;GO:0043565;GO:0009627;GO:0003700;GO:0006351	Any molecular function by which a gene product interacts selectively and non-covalently with DNA (deoxyribonucleic acid).;Catalysis of the hydrolysis of various bonds, e.g. C-O, C-N, C-C, phosphoric anhydride bonds, etc. Hydrolase is the systematic name for any enzyme of EC class 3.;Interacting selectively and non-covalently with any metal ion.;A membrane-bounded organelle of eukaryotic cells in which chromosomes are housed and replicated. In most cells, the nucleus contains all of the cell's chromosomes except the organellar chromosomes, and is the site of RNA synthesis and processing. In some species, or in specialized cell types, RNA metabolism or DNA replication may be absent.;Interacting selectively and non-covalently with any protein or protein complex (a complex of two or more proteins that may include other nonprotein molecules).;Any process that modulates the frequency, rate or extent of cellular DNA-templated transcription.;Any process that results in a change in state or activity of a cell or an organism (in terms of movement, secretion, enzyme production, gene expression, etc.) as a result of a xenobiotic compound stimulus. Xenobiotic compounds are compounds foreign to living organisms.;Interacting selectively and non-covalently with DNA of a specific nucleotide composition, e.g. GC-rich DNA binding, or with a specific sequence motif or type of DNA e.g. promotor binding or rDNA binding.;The salicylic acid mediated response to a pathogen which confers broad spectrum resistance.;Interacting selectively and non-covalently with a specific DNA sequence in order to modulate transcription. The transcription factor may or may not also interact selectively with a protein or macromolecular complex.;The cellular synthesis of RNA on a template of DNA.
AT3G12260	0.078195	0.802252	0.153746	0.546281	0.160346	0.500852	-0.0465671	0.922445	0.450499	0.00136877	0.457098	0.00106379	0.0909891	0.713	0.0865121	0.68543	0.1334	0.467221	0.0964255	0.742517	0.0825583	0.779304	0.0240466	0.930189	-0.296753	0.0662635	-0.421515	0.00266307	-0.258874	0.0975431	-0.474113	0.000697555	-0.0591257	0.855375	-0.0536894	1	-0.0630796	0.965646	-0.168479	1	0.191625	0.397329	-0.0170147	0.961639	NA	LYR family of Fe/S cluster biogenesis protein	2.4.1.4.1.3	Cellular respiration.oxidative phosphorylation.NADH dehydrogenase complex.non-core components.alpha subcomplex.NDUFA6 component	Cellular respiration.oxidative phosphorylation.NADH dehydrogenase complex.non-core components.alpha subcomplex.NDUFA6 component (original description: none)	AT3G12260		LYR family of Fe/S cluster biogenesis protein	catalytic activity;membrane;mitochondrial respiratory chain complex I;mitochondrion;oxidation-reduction process	GO:0003824;GO:0016020;GO:0005747;GO:0005739;GO:0055114	Catalysis of a biochemical reaction at physiological temperatures. In biologically catalyzed reactions, the reactants are known as substrates, and the catalysts are naturally occurring macromolecular substances known as enzymes. Enzymes possess specific binding sites for substrates, and are usually composed wholly or largely of protein, but RNA that has catalytic activity (ribozyme) is often also regarded as enzymatic.;A lipid bilayer along with all the proteins and protein complexes embedded in it an attached to it.;A protein complex located in the mitochondrial inner membrane that forms part of the mitochondrial respiratory chain. It contains about 25 different polypeptide subunits, including NADH dehydrogenase (ubiquinone), flavin mononucleotide and several different iron-sulfur clusters containing non-heme iron. The iron undergoes oxidation-reduction between Fe(II) and Fe(III), and catalyzes proton translocation linked to the oxidation of NADH by ubiquinone.;A semiautonomous, self replicating organelle that occurs in varying numbers, shapes, and sizes in the cytoplasm of virtually all eukaryotic cells. It is notably the site of tissue respiration.;A metabolic process that results in the removal or addition of one or more electrons to or from a substance, with or without the concomitant removal or addition of a proton or protons.
AT3G12270	-0.327236	0.817969	-0.045811	0.97697	-0.445585	0.714728	-1.39807	0.205511	-0.813096	0.292663	-1.21287	0.0892039	-0.637693	0.567343	-1.07808	0.212823	-1.51296	0.0444411	-2.44265	0.0295006	-2.5132	0.0221886	-2.55339	0.00799579	0.767285	0.372801	-0.303548	0.710563	-0.281686	0.754095	0.360562	0.661448	1.09177	0.444168	-0.71318	0.944171	-0.343347	0.951284	0.051342	1	-1.09478	0.292131	-0.852308	0.453087	PRMT3	protein arginine methyltransferase 3	17.1.3.1	Protein biosynthesis.cytosolic ribosome.ribosome assembly.ribosomal protein arginine N-methyltransferase (PRMT3)	Protein biosynthesis.cytosolic ribosome.ribosome assembly.ribosomal protein arginine N-methyltransferase (PRMT3) (original description: none)	PRMT3	protein arginine methyltransferase 3	protein arginine methyltransferase 3	cytoplasm;cytosol;histone-arginine N-methyltransferase activity;metal ion binding;methyltransferase activity;protein-arginine omega-N asymmetric methyltransferase activity;regulation of transcription, DNA-templated	GO:0005737;GO:0005829;GO:0008469;GO:0046872;GO:0008168;GO:0035242;GO:0006355	All of the contents of a cell excluding the plasma membrane and nucleus, but including other subcellular structures.;The part of the cytoplasm that does not contain organelles but which does contain other particulate matter, such as protein complexes.;Catalysis of the reaction: S-adenosyl-L-methionine + (histone)-arginine = S-adenosyl-L-homocysteine + (histone)-N-methyl-arginine.;Interacting selectively and non-covalently with any metal ion.;Catalysis of the transfer of a methyl group to an acceptor molecule.;Catalysis of the addition of a second methyl group to methylated peptidyl-arginine. Methylation is on the same terminal nitrogen (omega nitrogen) residue that was previously methylated, resulting in asymmetrical peptidyl-N(omega),N(omega)-dimethylated arginine residues.;Any process that modulates the frequency, rate or extent of cellular DNA-templated transcription.
AT3G12280	0.370169	0.449826	0.314355	0.515645	0.159203	0.76862	-0.405675	0.482189	-0.570678	0.0582776	-0.72583	0.0119335	-0.652659	0.13482	-0.665511	0.0812162	-0.955898	0.00403743	1.05822	0.0079868	0.787996	0.0597494	0.551369	0.146865	0.885033	0.00440478	0.109189	0.773602	0.452023	0.153413	0.366457	0.250655	-1.40126	0.000812852	0.309623	0.970441	0.0522481	0.987663	0.106008	1	-0.118654	0.853992	-0.359372	0.451189	RBR1	retinoblastoma-related 1	13.2.1.1	Cell cycle.interphase.G1 phase.RB key regulator	Cell cycle.interphase.G1 phase.RB key regulator (original description: none)	RBR1	retinoblastoma-related 1	retinoblastoma-related 1	DNA binding;G1/S transition of mitotic cell cycle;asymmetric cell division;cell cycle;cell differentiation;cell fate specification;cytosol;double fertilization forming a zygote and endosperm;embryo sac development;gametophyte development;generative cell differentiation;guard cell fate commitment;leaf development;nucleus;palisade mesophyll development;pollen development;protein binding;regulation of DNA endoreduplication;regulation of cell cycle;regulation of cell growth;regulation of gene expression by genetic imprinting;regulation of genetic imprinting;regulation of nuclear division;regulation of stem cell population maintenance;regulation of transcription from RNA polymerase II promoter;synapsis;transcription factor binding;transcription, DNA-templated;trichome morphogenesis;viral process	GO:0003677;GO:0000082;GO:0008356;GO:0007049;GO:0030154;GO:0001708;GO:0005829;GO:0009567;GO:0009553;GO:0048229;GO:0022619;GO:0010377;GO:0048366;GO:0005634;GO:1903866;GO:0009555;GO:0005515;GO:0032875;GO:0051726;GO:0001558;GO:0006349;GO:2000653;GO:0051783;GO:2000036;GO:0006357;GO:0007129;GO:0008134;GO:0006351;GO:0010090;GO:0016032	Any molecular function by which a gene product interacts selectively and non-covalently with DNA (deoxyribonucleic acid).;The mitotic cell cycle transition by which a cell in G1 commits to S phase. The process begins with the build up of G1 cyclin-dependent kinase (G1 CDK), resulting in the activation of transcription of G1 cyclins. The process ends with the positive feedback of the G1 cyclins on the G1 CDK which commits the cell to S phase, in which DNA replication is initiated.;The asymmetric division of cells to produce two daughter cells with different developmental potentials. It is of fundamental significance for the generation of cell diversity.;The progression of biochemical and morphological phases and events that occur in a cell during successive cell replication or nuclear replication events. Canonically, the cell cycle comprises the replication and segregation of genetic material followed by the division of the cell, but in endocycles or syncytial cells nuclear replication or nuclear division may not be followed by cell division.;The process in which relatively unspecialized cells, e.g. embryonic or regenerative cells, acquire specialized structural and/or functional features that characterize the cells, tissues, or organs of the mature organism or some other relatively stable phase of the organism's life history. Differentiation includes the processes involved in commitment of a cell to a specific fate and its subsequent development to the mature state.;The process involved in the specification of cell identity. Once specification has taken place, a cell will be committed to differentiate down a specific pathway if left in its normal environment.;The part of the cytoplasm that does not contain organelles but which does contain other particulate matter, such as protein complexes.;Fertilization where one of the two sperm nuclei from the pollen tube fuses with the egg nucleus to form a 2n zygote, and the other fuses with the two polar nuclei to form the 3n primary endosperm nucleus and then develops into the endosperm. The ploidy level of the 2n zygote and 3n primary endosperm nucleus is determined by the ploidy level of the parents involved. An example of this component is found in Arabidopsis thaliana.;The process whose specific outcome is the progression of the embryo sac over time, from its formation to the mature structure. The process begins with the meiosis of the megasporocyte to form four haploid megaspores. Three of the megaspores disintegrate, and the fourth undergoes mitosis giving rise to a binucleate syncytial embryo sac. The two haploid nuclei migrate to the opposite poles of the embryo sac and then undergo two rounds of mitosis generating four haploid nuclei at each pole. One nucleus from each set of four migrates to the center of the cell. Cellularization occurs, resulting in an eight-nucleate seven-celled structure. This structure contains two synergid cells and an egg cell at the micropylar end, and three antipodal cells at the other end. A binucleate endosperm mother cell is formed at the center. The two polar nuclei fuse resulting in a mononucleate diploid endosperm mother cell. The three antipodal cells degenerate.;The process whose specific outcome is the progression of the gametophyte over time, from its formation to the mature structure. The gametophyte is the gamete-producing individual or phase in the life cycle having alternation of generations. An example of this process is found in Arabidopsis thaliana.;The process in which a relatively unspecialized cell acquires specialized features of a generative cell. The generative cell gives rise to the sperm cells in the male gametophyte.;The process in which the developmental fate of a cell becomes restricted such that it will develop into a stomatal guard cell. Guard cells are located in the leaf epidermis and pairwise surround stomatal pores, which allow CO2 influx for photosynthetic carbon fixation and water loss via transpiration to the atmosphere.;The process whose specific outcome is the progression of the leaf over time, from its formation to the mature structure.;A membrane-bounded organelle of eukaryotic cells in which chromosomes are housed and replicated. In most cells, the nucleus contains all of the cell's chromosomes except the organellar chromosomes, and is the site of RNA synthesis and processing. In some species, or in specialized cell types, RNA metabolism or DNA replication may be absent.;The process whose specific outcome is the progression of a palisade mesophyll over time, from its formation to the mature structure.;The process whose specific outcome is the progression of the pollen grain over time, from its formation to the mature structure. The process begins with the meiosis of the microsporocyte to form four haploid microspores. The nucleus of each microspore then divides by mitosis to form a two-celled organism, the pollen grain, that contains a tube cell as well as a smaller generative cell. The pollen grain is surrounded by an elaborate cell wall. In some species, the generative cell immediately divides again to give a pair of sperm cells. In most flowering plants, however this division takes place later, in the tube that develops when a pollen grain germinates.;Interacting selectively and non-covalently with any protein or protein complex (a complex of two or more proteins that may include other nonprotein molecules).;Any process that modulates the frequency, rate or extent of DNA endoreduplication.;Any process that modulates the rate or extent of progression through the cell cycle.;Any process that modulates the frequency, rate, extent or direction of cell growth.;Heritable alterations in the activity of a gene that depend on whether it passed through the paternal or the maternal germline, but that are not encoded by DNA itself.;Any process that modulates the frequency, rate or extent of genetic imprinting.;Any process that modulates the frequency, rate or extent of nuclear division, the partitioning of the nucleus and its genetic information.;Any process that modulates the frequency, rate or extent of stem cell population maintenance.;Any process that modulates the frequency, rate or extent of transcription from an RNA polymerase II promoter.;The meiotic cell cycle process where side by side pairing and physical juxtaposition of homologous chromosomes is created during meiotic prophase. Synapsis begins when the chromosome arms begin to pair from the clustered telomeres and ends when synaptonemal complex or linear element assembly is complete.;Interacting selectively and non-covalently with a transcription factor, any protein required to initiate or regulate transcription.;The cellular synthesis of RNA on a template of DNA.;The process in which the structures of a hair cell (trichome) cell are generated and organized. This process occurs while the initially relatively unspecialized epidermal cell is acquiring the specialized features of a hair cell. An example of this process is found in Arabidopsis thaliana.;A multi-organism process in which a virus is a participant. The other participant is the host. Includes infection of a host cell, replication of the viral genome, and assembly of progeny virus particles. In some cases the viral genetic material may integrate into the host genome and only subsequently, under particular circumstances, 'complete' its life cycle.
AT3G12290	0.232554	0.33077	0.339094	0.105461	0.314295	0.118764	0.0952423	0.807305	-0.0368054	0.848754	-0.0616039	0.730589	0.232582	0.277136	0.245051	0.180155	0.357452	0.0259032	-0.27178	0.258203	-0.161663	0.553367	-0.272295	0.179423	0.375899	0.0177028	0.238587	0.131592	0.242735	0.134757	0.152856	0.379944	0.428579	0.0507187	-0.0757832	1	0.0218649	0.991221	-0.201169	1	0.20593	0.368248	0.0912524	0.755834	NA	Amino acid dehydrogenase family protein	7.5.7.2	Coenzyme metabolism.tetrahydrofolate synthesis.tetrahydrofolate (THF) interconversions.bifunctional 5,10-methylene-THF dehydrogenase and 5,10-methenyl-THF cyclohydrolase	Coenzyme metabolism.tetrahydrofolate synthesis.tetrahydrofolate (THF) interconversions.bifunctional 5,10-methylene-THF dehydrogenase and 5,10-methenyl-THF cyclohydrolase (original description: none)	AT3G12290		Amino acid dehydrogenase family protein	catalytic activity;chloroplast;cytoplasm;cytosol;folic acid-containing compound biosynthetic process;oxidation-reduction process;photorespiration;regulation of DNA methylation;tetrahydrofolate interconversion;tetrahydrofolate metabolic process	GO:0003824;GO:0009507;GO:0005737;GO:0005829;GO:0009396;GO:0055114;GO:0009853;GO:0044030;GO:0035999;GO:0046653	Catalysis of a biochemical reaction at physiological temperatures. In biologically catalyzed reactions, the reactants are known as substrates, and the catalysts are naturally occurring macromolecular substances known as enzymes. Enzymes possess specific binding sites for substrates, and are usually composed wholly or largely of protein, but RNA that has catalytic activity (ribozyme) is often also regarded as enzymatic.;A chlorophyll-containing plastid with thylakoids organized into grana and frets, or stroma thylakoids, and embedded in a stroma.;All of the contents of a cell excluding the plasma membrane and nucleus, but including other subcellular structures.;The part of the cytoplasm that does not contain organelles but which does contain other particulate matter, such as protein complexes.;The chemical reactions and pathways resulting in the formation of folic acid and its derivatives.;A metabolic process that results in the removal or addition of one or more electrons to or from a substance, with or without the concomitant removal or addition of a proton or protons.;A light-dependent catabolic process occurring concomitantly with photosynthesis in plants (especially C3 plants) whereby dioxygen (O2) is consumed and carbon dioxide (CO2) is evolved. The substrate is glycolate formed in large quantities in chloroplasts from 2-phosphoglycolate generated from ribulose 1,5-bisphosphate by the action of ribulose-bisphosphate carboxylase; the glycolate enters the peroxisomes where it is converted by glycolate oxidase to glyoxylate which undergoes transamination to glycine. This then passes into the mitochondria where it is decarboxylated forming one molecule of serine for every two molecules of glycine. This pathway also exists in photosynthetic bacteria.;Any process that modulates the frequency, rate or extent of the covalent transfer of a methyl group to either N-6 of adenine or C-5 or N-4 of cytosine.;The chemical reactions and pathways by which one-carbon (C1) units are transferred between tetrahydrofolate molecules, to synthesise other tetrahydrofolate molecules.;The chemical reactions and pathways involving tetrahydrofolate, 5,6,7,8-tetrahydrofolic acid, a folate derivative bearing additional hydrogens on the pterin group.
AT3G12300	0.111105	0.862042	0.326987	0.490429	-0.079917	0.892961	-0.184117	0.809361	-0.562165	0.055629	-0.969068	0.000392782	-0.349732	0.430938	-0.384177	0.305752	-0.659123	0.0382416	-0.134606	0.832025	-0.266032	0.624466	-0.165542	0.728982	0.889151	0.00312436	0.593929	0.0399452	0.475351	0.124786	0.741666	0.00837804	-0.126857	0.846474	0.0882689	1	-0.00871219	0.997722	0.366725	1	-0.0868138	0.893327	-0.227403	0.66917	BUG22	cilia/flagella-associated protein	35.1	not assigned.annotated	Cilia- and flagella-associated protein 20 OS=Chlamydomonas reinhardtii (sp|a8iu92|cfa20_chlre : 323.0)	BUG22		cilia/flagella-associated protein	biological_process;chloroplast;molecular_function	GO:0008150;GO:0009507;GO:0003674	Any process specifically pertinent to the functioning of integrated living units: cells, tissues, organs, and organisms. A process is a collection of molecular events with a defined beginning and end.;A chlorophyll-containing plastid with thylakoids organized into grana and frets, or stroma thylakoids, and embedded in a stroma.;Elemental activities, such as catalysis or binding, describing the actions of a gene product at the molecular level. A given gene product may exhibit one or more molecular functions.
AT3G12320	0.219476	0.57311	0.416272	0.190668	0.629877	0.0192811	0.065009	0.929297	0.122274	0.636486	0.335879	0.132418	0.166623	0.63942	0.0239005	0.949118	0.302193	0.236802	-0.116286	0.799453	-0.205521	0.611	0.201977	0.540993	0.293998	0.23338	0.139532	0.60164	-0.158106	0.563889	-0.0422399	0.894507	0.0302889	0.95945	-0.25262	0.934699	-0.199132	0.879797	-0.0699277	1	-0.0358329	0.942584	0.293639	0.376062	NA	hypothetical protein	35.1	not assigned.annotated	Protein LNK3 OS=Arabidopsis thaliana (sp|q9lhh5|lnk3_arath : 383.0)	AT3G12320		hypothetical protein	circadian rhythm;molecular_function;nucleus;regulation of transcription, DNA-templated;transcription, DNA-templated	GO:0007623;GO:0003674;GO:0005634;GO:0006355;GO:0006351	Any biological process in an organism that recurs with a regularity of approximately 24 hours.;Elemental activities, such as catalysis or binding, describing the actions of a gene product at the molecular level. A given gene product may exhibit one or more molecular functions.;A membrane-bounded organelle of eukaryotic cells in which chromosomes are housed and replicated. In most cells, the nucleus contains all of the cell's chromosomes except the organellar chromosomes, and is the site of RNA synthesis and processing. In some species, or in specialized cell types, RNA metabolism or DNA replication may be absent.;Any process that modulates the frequency, rate or extent of cellular DNA-templated transcription.;The cellular synthesis of RNA on a template of DNA.
AT3G12340	-0.28679	0.766295	-0.373159	0.667341	-0.328406	0.702214	-0.296958	0.825046	-1.16459	0.0163962	-1.11984	0.0205844	0.266521	0.75119	0.353558	0.609798	-0.478453	0.416126	-1.92457	0.0175138	-1.25563	0.160547	-2.18908	0.00161214	0.791436	0.159219	0.781267	0.11818	1.28328	0.00761881	1.02782	0.0348151	2.01551	0.0138484	-0.175575	1	0.406328	0.899205	0.304882	1	0.118685	0.916806	-0.092023	0.937776	NA	FKBP-like peptidyl-prolyl cis-trans isomerase family protein	18.13.5.2	Protein modification.protein folding and quality control.protein folding catalyst activities.FKBP protein folding catalyst	Protein modification.protein folding and quality control.protein folding catalyst activities.FKBP protein folding catalyst (original description: none)	AT3G12340		FKBP-like peptidyl-prolyl cis-trans isomerase family protein	FK506 binding;chloroplast thylakoid lumen;membrane;nucleus;peptidyl-proline modification;peptidyl-prolyl cis-trans isomerase activity;protein peptidyl-prolyl isomerization	GO:0005528;GO:0009543;GO:0016020;GO:0005634;GO:0018208;GO:0003755;GO:0000413	Interacting selectively and non-covalently with the 23-membered macrolide lactone FK506.;The cavity enclosed within the chloroplast thylakoid membrane. An example of this component is found in Arabidopsis thaliana.;A lipid bilayer along with all the proteins and protein complexes embedded in it an attached to it.;A membrane-bounded organelle of eukaryotic cells in which chromosomes are housed and replicated. In most cells, the nucleus contains all of the cell's chromosomes except the organellar chromosomes, and is the site of RNA synthesis and processing. In some species, or in specialized cell types, RNA metabolism or DNA replication may be absent.;The modification of peptidyl-proline.;Catalysis of the reaction: peptidyl-proline (omega=180) = peptidyl-proline (omega=0).;The modification of a protein by cis-trans isomerization of a proline residue.
AT3G12345	0.177116	0.590806	0.192395	0.530029	0.401616	0.0964561	0.254742	0.437964	1.52204	1.76847e-21	1.73126	2.29856e-27	0.161199	0.563616	0.198082	0.385126	0.784741	8.74801e-06	-0.0138396	0.978076	-0.0510217	0.896663	0.591305	0.00654891	-1.32965	1.75445e-14	-1.25202	1.24891e-14	-1.05234	1.90951e-10	-1.04502	2.40305e-10	-0.038562	0.929776	-0.213601	0.927162	-0.287665	0.605991	-0.231999	1	0.469702	0.0267124	0.686246	0.000300204	NA	FKBP-type peptidyl-prolyl cis-trans isomerase	1.1.1.6.2.4	Photosynthesis.photophosphorylation.photosystem II.LHC-related protein groups.two-helix LHC-related protein group.SEP4 protein	Photosynthesis.photophosphorylation.photosystem II.LHC-related protein groups.two-helix LHC-related protein group.SEP4 protein (original description: none)	AT3G12345		FKBP-type peptidyl-prolyl cis-trans isomerase	chloroplast;isomerase activity	GO:0009507;GO:0016853	A chlorophyll-containing plastid with thylakoids organized into grana and frets, or stroma thylakoids, and embedded in a stroma.;Catalysis of the geometric or structural changes within one molecule. Isomerase is the systematic name for any enzyme of EC class 5.
AT3G12350	0.235299	0.65104	0.485219	0.248799	0.118135	0.82863	0.0807886	0.932344	0.269279	0.38316	-0.0978048	0.771093	-0.578388	0.137505	-0.422629	0.237669	-0.506705	0.115563	-0.00550168	0.995264	-0.177994	0.748452	0.0218405	0.968104	0.21594	0.527696	0.0614297	0.873847	-0.198038	0.574536	0.0500216	0.901767	-0.545525	0.222632	0.0273614	1	-0.30089	0.839528	-0.0169793	1	0.0712413	0.909427	-0.0477832	0.940855	NA	F-box family protein	35.1	not assigned.annotated	F-box protein At3g12350 OS=Arabidopsis thaliana (sp|q84ww1|fb140_arath : 867.0)	AT3G12350		F-box family protein	biological_process;chloroplast;mitochondrion;molecular_function	GO:0008150;GO:0009507;GO:0005739;GO:0003674	Any process specifically pertinent to the functioning of integrated living units: cells, tissues, organs, and organisms. A process is a collection of molecular events with a defined beginning and end.;A chlorophyll-containing plastid with thylakoids organized into grana and frets, or stroma thylakoids, and embedded in a stroma.;A semiautonomous, self replicating organelle that occurs in varying numbers, shapes, and sizes in the cytoplasm of virtually all eukaryotic cells. It is notably the site of tissue respiration.;Elemental activities, such as catalysis or binding, describing the actions of a gene product at the molecular level. A given gene product may exhibit one or more molecular functions.
AT3G12360	0.52845	0.0966423	0.432279	0.182126	0.462367	0.122512	0.283066	0.545189	-0.710093	0.00102491	-0.680005	0.00163564	-0.0890121	0.829391	-0.000784814	0.99889	-0.246663	0.370225	0.320968	0.406842	0.434619	0.221083	0.198546	0.565861	1.14237	3.17752e-07	0.896988	2.04296e-05	0.636223	0.00389809	0.716515	0.000903737	-0.0668557	0.900151	0.343125	0.824711	0.368548	0.605231	0.378353	1	-0.0738699	0.884113	0.0365099	0.946287	ITN1	Ankyrin repeat family protein	35.1	not assigned.annotated	Ankyrin repeat-containing protein ITN1 OS=Arabidopsis thaliana (sp|q9c7a2|itn1_arath : 1016.0)	ITN1	INCREASED TOLERANCE TO NACL	Ankyrin repeat family protein	cellular protein localization;integral component of membrane;nucleus;plasma membrane;protein binding;response to salt stress;signal transduction	GO:0034613;GO:0016021;GO:0005634;GO:0005886;GO:0005515;GO:0009651;GO:0007165	Any process in which a protein is transported to, and/or maintained in, a specific location at the level of a cell. Localization at the cellular level encompasses movement within the cell, from within the cell to the cell surface, or from one location to another at the surface of a cell.;The component of a membrane consisting of the gene products and protein complexes having at least some part of their peptide sequence embedded in the hydrophobic region of the membrane.;A membrane-bounded organelle of eukaryotic cells in which chromosomes are housed and replicated. In most cells, the nucleus contains all of the cell's chromosomes except the organellar chromosomes, and is the site of RNA synthesis and processing. In some species, or in specialized cell types, RNA metabolism or DNA replication may be absent.;The membrane surrounding a cell that separates the cell from its external environment. It consists of a phospholipid bilayer and associated proteins.;Interacting selectively and non-covalently with any protein or protein complex (a complex of two or more proteins that may include other nonprotein molecules).;Any process that results in a change in state or activity of a cell or an organism (in terms of movement, secretion, enzyme production, gene expression, etc.) as a result of a stimulus indicating an increase or decrease in the concentration of salt (particularly but not exclusively sodium and chloride ions) in the environment.;The cellular process in which a signal is conveyed to trigger a change in the activity or state of a cell. Signal transduction begins with reception of a signal (e.g. a ligand binding to a receptor or receptor activation by a stimulus such as light), or for signal transduction in the absence of ligand, signal-withdrawal or the activity of a constitutively active receptor. Signal transduction ends with regulation of a downstream cellular process, e.g. regulation of transcription or regulation of a metabolic process. Signal transduction covers signaling from receptors located on the surface of the cell and signaling via molecules located within the cell. For signaling between cells, signal transduction is restricted to events at and within the receiving cell.
AT3G12370	-0.285348	0.520506	-0.224794	0.615319	0.145046	0.763016	0.0795589	0.921611	0.105555	0.727948	0.475394	0.057178	0.0863765	0.852084	-0.213011	0.534391	0.0396867	0.918074	-0.471453	0.23958	-0.481152	0.221887	-0.2473	0.514149	-0.330348	0.26009	0.0345583	0.922039	0.0550663	0.87951	-0.0580879	0.872151	0.27571	0.55702	-0.282119	0.938736	0.00756935	0.997722	-0.0112763	1	0.160621	0.737001	0.417307	0.233408	NA	Ribosomal protein L10 family protein	17.6.1.1.10;17.6.2.1.8	Protein biosynthesis.organelle translation machineries.mitochondrial ribosome.large subunit proteome.mtRPL10 | psRPL10 component;Protein biosynthesis.organelle translation machineries.plastidial ribosome.large subunit proteome.psRPL10 | mtRPL10 component	Protein biosynthesis.organelle translation machineries.mitochondrial ribosome.large subunit proteome.mtRPL10 | psRPL10 component (original description: none);Protein biosynthesis.organelle translation machineries.plastidial ribosome.large subunit proteome.psRPL10 | mtRPL10 component (original description: none)	AT3G12370		Ribosomal protein L10 family protein	chloroplast;ribosome;ribosome biogenesis;structural constituent of ribosome;translation	GO:0009507;GO:0005840;GO:0042254;GO:0003735;GO:0006412	A chlorophyll-containing plastid with thylakoids organized into grana and frets, or stroma thylakoids, and embedded in a stroma.;An intracellular organelle, about 200 A in diameter, consisting of RNA and protein. It is the site of protein biosynthesis resulting from translation of messenger RNA (mRNA). It consists of two subunits, one large and one small, each containing only protein and RNA. Both the ribosome and its subunits are characterized by their sedimentation coefficients, expressed in Svedberg units (symbol: S). Hence, the prokaryotic ribosome (70S) comprises a large (50S) subunit and a small (30S) subunit, while the eukaryotic ribosome (80S) comprises a large (60S) subunit and a small (40S) subunit. Two sites on the ribosomal large subunit are involved in translation, namely the aminoacyl site (A site) and peptidyl site (P site). Ribosomes from prokaryotes, eukaryotes, mitochondria, and chloroplasts have characteristically distinct ribosomal proteins.;A cellular process that results in the biosynthesis of constituent macromolecules, assembly, and arrangement of constituent parts of ribosome subunits; includes transport to the sites of protein synthesis.;The action of a molecule that contributes to the structural integrity of the ribosome.;The cellular metabolic process in which a protein is formed, using the sequence of a mature mRNA molecule to specify the sequence of amino acids in a polypeptide chain. Translation is mediated by the ribosome, and begins with the formation of a ternary complex between aminoacylated initiator methionine tRNA, GTP, and initiation factor 2, which subsequently associates with the small subunit of the ribosome and an mRNA. Translation ends with the release of a polypeptide chain from the ribosome.
AT3G12380	-0.311169	0.444852	-0.25666	0.526094	0.035501	0.947741	-0.0627019	0.940036	-0.030688	0.921671	0.261473	0.301955	-0.184779	0.63531	-0.401309	0.168283	-0.157489	0.616882	-0.600901	0.0944651	-0.541518	0.136955	-0.486766	0.124714	-0.225972	0.435821	0.0224949	0.948624	0.052224	0.879717	0.0563648	0.868582	0.246957	0.586313	-0.169166	1	0.106748	0.959999	-0.0823204	1	0.021536	0.971145	0.317838	0.38369	ARP5	actin-related protein 5	35.1	not assigned.annotated	Actin-related protein 5 OS=Arabidopsis thaliana (sp|q940z2|arp5_arath : 1226.0)	ARP5	actin-related protein 5	actin-related protein 5	DNA repair;Ino80 complex;actin filament-based process;cytoplasm;multicellular organism development;nucleoplasm;nucleus;regulation of cytokinin-activated signaling pathway;regulation of root meristem growth;regulation of transcription, DNA-templated;structural constituent of cytoskeleton	GO:0006281;GO:0031011;GO:0030029;GO:0005737;GO:0007275;GO:0005654;GO:0005634;GO:0080036;GO:0010082;GO:0006355;GO:0005200	The process of restoring DNA after damage. Genomes are subject to damage by chemical and physical agents in the environment (e.g. UV and ionizing radiations, chemical mutagens, fungal and bacterial toxins, etc.) and by free radicals or alkylating agents endogenously generated in metabolism. DNA is also damaged because of errors during its replication. A variety of different DNA repair pathways have been reported that include direct reversal, base excision repair, nucleotide excision repair, photoreactivation, bypass, double-strand break repair pathway, and mismatch repair pathway.;A multisubunit protein complex that contains the Ino80p ATPase; exhibits chromatin remodeling activity and 3' to 5' DNA helicase activity.;Any cellular process that depends upon or alters the actin cytoskeleton, that part of the cytoskeleton comprising actin filaments and their associated proteins.;All of the contents of a cell excluding the plasma membrane and nucleus, but including other subcellular structures.;The biological process whose specific outcome is the progression of a multicellular organism over time from an initial condition (e.g. a zygote or a young adult) to a later condition (e.g. a multicellular animal or an aged adult).;That part of the nuclear content other than the chromosomes or the nucleolus.;A membrane-bounded organelle of eukaryotic cells in which chromosomes are housed and replicated. In most cells, the nucleus contains all of the cell's chromosomes except the organellar chromosomes, and is the site of RNA synthesis and processing. In some species, or in specialized cell types, RNA metabolism or DNA replication may be absent.;Any process that modulates the frequency, rate or extent of cytokinin signaling.;Any process involved in maintaining the size and shape of a root meristem.;Any process that modulates the frequency, rate or extent of cellular DNA-templated transcription.;The action of a molecule that contributes to the structural integrity of a cytoskeletal structure.
AT3G12390	-0.23699	0.556919	-0.391084	0.25175	-0.317232	0.347788	0.073587	0.917622	0.0920859	0.734027	0.165938	0.500695	-0.0831171	0.836565	-0.127804	0.690518	-0.250739	0.344902	-0.205663	0.623621	-0.310658	0.407681	-0.611489	0.0276137	-0.48317	0.0464544	-0.172593	0.513837	0.0118554	0.972085	-0.197702	0.452094	0.21901	0.59653	0.0964639	1	0.0361556	0.989962	-0.14174	1	0.103941	0.818664	-0.0317639	0.952438	NA	Nascent polypeptide-associated complex (NAC), alpha subunit family protein	18.13.3.1	Protein modification.protein folding and quality control.NAC ribosome-associated chaperone complex.alpha subunit	Protein modification.protein folding and quality control.NAC ribosome-associated chaperone complex.alpha subunit (original description: none)	AT3G12390		Nascent polypeptide-associated complex (NAC), alpha subunit family protein	Golgi apparatus;cytosol;cytosolic ribosome;nucleus;plasmodesma;protein transport;response to salt stress	GO:0005794;GO:0005829;GO:0022626;GO:0005634;GO:0009506;GO:0015031;GO:0009651	A compound membranous cytoplasmic organelle of eukaryotic cells, consisting of flattened, ribosome-free vesicles arranged in a more or less regular stack. The Golgi apparatus differs from the endoplasmic reticulum in often having slightly thicker membranes, appearing in sections as a characteristic shallow semicircle so that the convex side (cis or entry face) abuts the endoplasmic reticulum, secretory vesicles emerging from the concave side (trans or exit face). In vertebrate cells there is usually one such organelle, while in invertebrates and plants, where they are known usually as dictyosomes, there may be several scattered in the cytoplasm. The Golgi apparatus processes proteins produced on the ribosomes of the rough endoplasmic reticulum; such processing includes modification of the core oligosaccharides of glycoproteins, and the sorting and packaging of proteins for transport to a variety of cellular locations. Three different regions of the Golgi are now recognized both in terms of structure and function: cis, in the vicinity of the cis face, trans, in the vicinity of the trans face, and medial, lying between the cis and trans regions.;The part of the cytoplasm that does not contain organelles but which does contain other particulate matter, such as protein complexes.;A ribosome located in the cytosol.;A membrane-bounded organelle of eukaryotic cells in which chromosomes are housed and replicated. In most cells, the nucleus contains all of the cell's chromosomes except the organellar chromosomes, and is the site of RNA synthesis and processing. In some species, or in specialized cell types, RNA metabolism or DNA replication may be absent.;A fine cytoplasmic channel, found in all higher plants, that connects the cytoplasm of one cell to that of an adjacent cell.;The directed movement of proteins into, out of or within a cell, or between cells, by means of some agent such as a transporter or pore.;Any process that results in a change in state or activity of a cell or an organism (in terms of movement, secretion, enzyme production, gene expression, etc.) as a result of a stimulus indicating an increase or decrease in the concentration of salt (particularly but not exclusively sodium and chloride ions) in the environment.
AT3G12400	0.269922	0.459704	0.44395	0.151421	0.140079	0.719294	0.170822	0.747247	-0.186482	0.448916	-0.490354	0.0211914	0.0864105	0.828387	0.0676763	0.845604	-0.219026	0.413755	0.350265	0.331093	0.00370652	0.996492	-0.120875	0.735528	0.630432	0.0055018	0.531332	0.0123264	0.412186	0.0706121	0.151817	0.562452	0.0343322	0.954028	0.298187	0.873712	-0.0296376	0.992505	0.132484	1	0.225703	0.541853	-0.338537	0.279637	ELC	Ubiquitin-conjugating enzyme/RWD-like protein	22.6.4.1.1	Vesicle trafficking.endomembrane trafficking.ESCRT (Endosomal Sorting Complex Required for Transport) complexes.ESCRT-I complex.VPS23 component	Vesicle trafficking.endomembrane trafficking.ESCRT (Endosomal Sorting Complex Required for Transport) complexes.ESCRT-I complex.VPS23 component (original description: none)	ELC		Ubiquitin-conjugating enzyme/RWD-like protein	ESCRT I complex;cell division;cellular protein modification process;early endosome;late endosome;nucleus;protein binding;protein complex;protein transport;trichome branching;ubiquitin binding	GO:0000813;GO:0051301;GO:0006464;GO:0005769;GO:0005770;GO:0005634;GO:0005515;GO:0043234;GO:0015031;GO:0010091;GO:0043130	An endosomal sorting complex required for transport. It consists of the class E vacuolar protein sorting (Vps) proteins and interacts with ubiquitinated cargoes.;The process resulting in division and partitioning of components of a cell to form more cells; may or may not be accompanied by the physical separation of a cell into distinct, individually membrane-bounded daughter cells.;The covalent alteration of one or more amino acids occurring in proteins, peptides and nascent polypeptides (co-translational, post-translational modifications) occurring at the level of an individual cell. Includes the modification of charged tRNAs that are destined to occur in a protein (pre-translation modification).;A membrane-bounded organelle that receives incoming material from primary endocytic vesicles that have been generated by clathrin-dependent and clathrin-independent endocytosis; vesicles fuse with the early endosome to deliver cargo for sorting into recycling or degradation pathways.;A prelysosomal endocytic organelle differentiated from early endosomes by lower lumenal pH and different protein composition. Late endosomes are more spherical than early endosomes and are mostly juxtanuclear, being concentrated near the microtubule organizing center.;A membrane-bounded organelle of eukaryotic cells in which chromosomes are housed and replicated. In most cells, the nucleus contains all of the cell's chromosomes except the organellar chromosomes, and is the site of RNA synthesis and processing. In some species, or in specialized cell types, RNA metabolism or DNA replication may be absent.;Interacting selectively and non-covalently with any protein or protein complex (a complex of two or more proteins that may include other nonprotein molecules).;A stable macromolecular complex composed (only) of two or more polypeptide subunits along with any covalently attached molecules (such as lipid anchors or oligosaccharide) or non-protein prosthetic groups (such as nucleotides or metal ions). Prosthetic group in this context refers to a tightly bound cofactor. The component polypeptide subunits may be identical.;The directed movement of proteins into, out of or within a cell, or between cells, by means of some agent such as a transporter or pore.;Any process involved in the formation of branches in plant hair cells. An example of this process is found in Arabidopsis thaliana.;Interacting selectively and non-covalently with ubiquitin, a protein that when covalently bound to other cellular proteins marks them for proteolytic degradation.
AT3G12410	0.275636	0.447516	0.433144	0.163479	0.142813	0.711149	0.179154	0.729528	-0.199957	0.410251	-0.490289	0.0207859	0.0807963	0.841245	0.0684972	0.843235	-0.222874	0.402975	0.371531	0.294259	0.00591126	0.993796	-0.117954	0.741764	0.633102	0.0051412	0.536619	0.0110837	0.430191	0.0563452	0.148263	0.571406	0.0263217	0.965597	0.317056	0.843652	-0.0362643	0.989196	0.131242	1	0.230233	0.529322	-0.342026	0.270542	NA	Polynucleotidyl transferase, ribonuclease H-like superfamily protein	35.2	not assigned.not annotated	no hits & (original description: none)	AT3G12410		Polynucleotidyl transferase, ribonuclease H-like superfamily protein	nucleic acid binding;nucleus	GO:0003676;GO:0005634	Interacting selectively and non-covalently with any nucleic acid.;A membrane-bounded organelle of eukaryotic cells in which chromosomes are housed and replicated. In most cells, the nucleus contains all of the cell's chromosomes except the organellar chromosomes, and is the site of RNA synthesis and processing. In some species, or in specialized cell types, RNA metabolism or DNA replication may be absent.
AT3G12420	1.25693	0.508084	-0.0595347	0.979899	0.582948	0.772995	1.58834	0.500385	-1.00902	0.405377	-0.366536	0.784255	1.98832	0.254505	-0.070619	0.972126	0.275804	0.865608	2.11707	0.237775	1.12879	0.565492	0.434344	0.811211	0.949484	0.472881	1.2809	0.343978	0.837256	0.527991	-0.0804853	0.960577	-0.518519	0.825336	-0.389769	1	0.680895	0.940237	-0.359979	1	-0.171763	0.946584	-0.447022	0.851391	NA	Polynucleotidyl transferase, ribonuclease H-like superfamily protein	35.2	not assigned.not annotated	no hits & (original description: none)	AT3G12420		Polynucleotidyl transferase, ribonuclease H-like superfamily protein	nucleic acid binding;nucleus;transferase activity	GO:0003676;GO:0005634;GO:0016740	Interacting selectively and non-covalently with any nucleic acid.;A membrane-bounded organelle of eukaryotic cells in which chromosomes are housed and replicated. In most cells, the nucleus contains all of the cell's chromosomes except the organellar chromosomes, and is the site of RNA synthesis and processing. In some species, or in specialized cell types, RNA metabolism or DNA replication may be absent.;Catalysis of the transfer of a group, e.g. a methyl group, glycosyl group, acyl group, phosphorus-containing, or other groups, from one compound (generally regarded as the donor) to another compound (generally regarded as the acceptor). Transferase is the systematic name for any enzyme of EC class 2.
AT3G12430	-2.15435	1	-1.25386	1	-2.63032	0.350606	0.338999	1	0.4629	0.84857	-0.913552	0.653228	-1.03283	1	-2.17632	1	-1.74099	0.452233	1.07935	1	0.352977	0.929453	-0.57962	1	-1.71676	0.469854	0.776584	0.742235	-1.33555	0.554329	-0.631513	0.770695	-2.19351	1	-0.0813325	1	0.335784	1	-1.03214	1	-0.872647	1	-1.54506	1	NA	Polynucleotidyl transferase, ribonuclease H-like superfamily protein	35.2	not assigned.not annotated	no hits & (original description: none)	AT3G12430		Polynucleotidyl transferase, ribonuclease H-like superfamily protein	nucleic acid binding;nucleus;transferase activity	GO:0003676;GO:0005634;GO:0016740	Interacting selectively and non-covalently with any nucleic acid.;A membrane-bounded organelle of eukaryotic cells in which chromosomes are housed and replicated. In most cells, the nucleus contains all of the cell's chromosomes except the organellar chromosomes, and is the site of RNA synthesis and processing. In some species, or in specialized cell types, RNA metabolism or DNA replication may be absent.;Catalysis of the transfer of a group, e.g. a methyl group, glycosyl group, acyl group, phosphorus-containing, or other groups, from one compound (generally regarded as the donor) to another compound (generally regarded as the acceptor). Transferase is the systematic name for any enzyme of EC class 2.
AT3G12460	-0.785608	0.802922	0.934853	0.779366	-2.99867	0.112597	-1.09255	0.747925	1.31856	0.494226	-2.61497	0.0512234	-0.386148	0.876242	-1.03922	0.561837	-1.2788	0.417562	-2.08896	0.391143	-0.872535	0.771606	-2.03171	0.314992	-0.383707	0.86064	-0.69065	0.675214	-1.2277	0.56487	-0.313464	0.834829	0.98374	0.756649	-0.719077	1	1.15043	1	0.230835	1	0.0908551	0.982228	-2.92843	0.0828119	NA	Polynucleotidyl transferase, ribonuclease H-like superfamily protein	35.2	not assigned.not annotated	no hits & (original description: none)	AT3G12460		Polynucleotidyl transferase, ribonuclease H-like superfamily protein	nucleic acid binding;nucleus;transferase activity	GO:0003676;GO:0005634;GO:0016740	Interacting selectively and non-covalently with any nucleic acid.;A membrane-bounded organelle of eukaryotic cells in which chromosomes are housed and replicated. In most cells, the nucleus contains all of the cell's chromosomes except the organellar chromosomes, and is the site of RNA synthesis and processing. In some species, or in specialized cell types, RNA metabolism or DNA replication may be absent.;Catalysis of the transfer of a group, e.g. a methyl group, glycosyl group, acyl group, phosphorus-containing, or other groups, from one compound (generally regarded as the donor) to another compound (generally regarded as the acceptor). Transferase is the systematic name for any enzyme of EC class 2.
AT3G12470	-0.785689	0.803549	0.934762	0.779653	-2.95221	0.121645	-1.09221	0.749661	1.31907	0.494962	-2.56791	0.057178	-0.388484	0.876132	-0.959601	0.601525	-1.28091	0.418936	-2.08916	0.393188	-0.873127	0.772329	-2.03161	0.316739	-0.384303	0.86073	-0.69082	0.676324	-1.22767	0.566059	-0.360113	0.809082	0.981899	0.75872	-0.718777	1	1.06837	1	0.231199	1	0.091397	0.982228	-2.92802	0.0842967	NA	Polynucleotidyl transferase, ribonuclease H-like superfamily protein	35.2	not assigned.not annotated	no hits & (original description: none)	AT3G12470		Polynucleotidyl transferase, ribonuclease H-like superfamily protein	biological_process;nucleic acid binding;nucleus;transferase activity	GO:0008150;GO:0003676;GO:0005634;GO:0016740	Any process specifically pertinent to the functioning of integrated living units: cells, tissues, organs, and organisms. A process is a collection of molecular events with a defined beginning and end.;Interacting selectively and non-covalently with any nucleic acid.;A membrane-bounded organelle of eukaryotic cells in which chromosomes are housed and replicated. In most cells, the nucleus contains all of the cell's chromosomes except the organellar chromosomes, and is the site of RNA synthesis and processing. In some species, or in specialized cell types, RNA metabolism or DNA replication may be absent.;Catalysis of the transfer of a group, e.g. a methyl group, glycosyl group, acyl group, phosphorus-containing, or other groups, from one compound (generally regarded as the donor) to another compound (generally regarded as the acceptor). Transferase is the systematic name for any enzyme of EC class 2.
AT3G12480	0.377147	0.531533	0.367301	0.523692	0.125533	0.854886	-0.0627409	0.962153	-0.391843	0.298645	-0.633611	0.0687499	0.569678	0.240041	0.425463	0.331344	0.208425	0.644154	0.0947278	0.905736	0.258341	0.703424	-0.207817	0.709922	0.759144	0.0414001	0.319256	0.422895	0.292053	0.489656	0.31163	0.441164	0.457298	0.440485	-0.0176517	1	0.290176	0.894713	0.0410561	1	-0.0997902	0.89853	-0.321981	0.59081	NF-YC11	nuclear factor Y, subunit C11	15.3.2.7.1.1	RNA biosynthesis.RNA polymerase II-dependent transcription.pre-initiation complex.TATA box-binding protein (TBP) regulation.NC2 regulator complex.alpha component	RNA biosynthesis.RNA polymerase II-dependent transcription.pre-initiation complex.TATA box-binding protein (TBP) regulation.NC2 regulator complex.alpha component (original description: none)	NF-YC11	nuclear factor Y, subunit C11	nuclear factor Y, subunit C11	DNA binding;cytosol;nucleus;protein heterodimerization activity;regulation of transcription, DNA-templated;transcription factor activity, sequence-specific DNA binding	GO:0003677;GO:0005829;GO:0005634;GO:0046982;GO:0006355;GO:0003700	Any molecular function by which a gene product interacts selectively and non-covalently with DNA (deoxyribonucleic acid).;The part of the cytoplasm that does not contain organelles but which does contain other particulate matter, such as protein complexes.;A membrane-bounded organelle of eukaryotic cells in which chromosomes are housed and replicated. In most cells, the nucleus contains all of the cell's chromosomes except the organellar chromosomes, and is the site of RNA synthesis and processing. In some species, or in specialized cell types, RNA metabolism or DNA replication may be absent.;Interacting selectively and non-covalently with a nonidentical protein to form a heterodimer.;Any process that modulates the frequency, rate or extent of cellular DNA-templated transcription.;Interacting selectively and non-covalently with a specific DNA sequence in order to modulate transcription. The transcription factor may or may not also interact selectively with a protein or macromolecular complex.
AT3G12490	-0.219646	0.620585	-0.371488	0.320916	-0.367995	0.298181	-0.188533	0.741226	-0.233936	0.374699	-0.230443	0.373761	0.00879377	0.98668	-0.144203	0.671603	-0.115675	0.720114	-0.60376	0.0901802	-0.461167	0.216016	-0.25638	0.4668	-0.137552	0.652803	-0.106439	0.732357	-0.0506533	0.885734	-0.0727671	0.828321	0.42252	0.266188	-0.190034	1	0.105556	0.962489	0.281816	1	-0.284589	0.453434	-0.30321	0.412846	CYSB	cystatin B	35.1	not assigned.annotated	Cysteine proteinase inhibitor 6 OS=Arabidopsis thaliana (sp|q8h0x6|cyt6_arath : 352.0)	CYSB	cystatin B	cystatin B	cobalt ion binding;cysteine-type endopeptidase inhibitor activity;cytosol;defense response;endoplasmic reticulum;extracellular region;hyperosmotic response;protein binding;response to cold;response to oxidative stress;response to water deprivation	GO:0050897;GO:0004869;GO:0005829;GO:0006952;GO:0005783;GO:0005576;GO:0006972;GO:0005515;GO:0009409;GO:0006979;GO:0009414	Interacting selectively and non-covalently with a cobalt (Co) ion.;Stops, prevents or reduces the activity of a cysteine-type endopeptidase, any enzyme that hydrolyzes peptide bonds in polypeptides by a mechanism in which the sulfhydryl group of a cysteine residue at the active center acts as a nucleophile.;The part of the cytoplasm that does not contain organelles but which does contain other particulate matter, such as protein complexes.;Reactions, triggered in response to the presence of a foreign body or the occurrence of an injury, which result in restriction of damage to the organism attacked or prevention/recovery from the infection caused by the attack.;The irregular network of unit membranes, visible only by electron microscopy, that occurs in the cytoplasm of many eukaryotic cells. The membranes form a complex meshwork of tubular channels, which are often expanded into slitlike cavities called cisternae. The ER takes two forms, rough (or granular), with ribosomes adhering to the outer surface, and smooth (with no ribosomes attached).;The space external to the outermost structure of a cell. For cells without external protective or external encapsulating structures this refers to space outside of the plasma membrane. This term covers the host cell environment outside an intracellular parasite.;Any process that results in a change in state or activity of a cell or an organism (in terms of movement, secretion, enzyme production, gene expression, etc.) as a result of detection of, or exposure to, a hyperosmotic environment, i.e. an environment with a higher concentration of solutes than the organism or cell.;Interacting selectively and non-covalently with any protein or protein complex (a complex of two or more proteins that may include other nonprotein molecules).;Any process that results in a change in state or activity of a cell or an organism (in terms of movement, secretion, enzyme production, gene expression, etc.) as a result of a cold stimulus, a temperature stimulus below the optimal temperature for that organism.;Any process that results in a change in state or activity of a cell or an organism (in terms of movement, secretion, enzyme production, gene expression, etc.) as a result of oxidative stress, a state often resulting from exposure to high levels of reactive oxygen species, e.g. superoxide anions, hydrogen peroxide (H2O2), and hydroxyl radicals.;Any process that results in a change in state or activity of a cell or an organism (in terms of movement, secretion, enzyme production, gene expression, etc.) as a result of a water deprivation stimulus, prolonged deprivation of water.
AT3G12500	-1.06562	0.0189986	-1.05317	0.0184397	-1.82433	8.56809e-07	-0.873779	0.0619329	-1.0537	0.00131384	-1.82486	5.27569e-09	-0.302195	0.575164	-0.681697	0.0880784	-1.08363	0.00207653	-0.849327	0.0985858	-0.89086	0.0768027	-1.45859	0.000381453	0.000529986	1	0.192369	0.659016	0.0516093	0.920604	0.516824	0.167109	0.439448	0.456547	-0.107684	1	0.230285	0.933256	0.0644962	1	-1.00209	0.011893	-1.30803	0.000369557	HCHIB	basic chitinase	35.1	not assigned.annotated	Basic endochitinase B OS=Arabidopsis thaliana (sp|p19171|chib_arath : 609.0)	HCHIB	basic chitinase	basic chitinase	cell wall macromolecule catabolic process;chitin binding;chitin catabolic process;chitinase activity;cytosol;defense response to fungus;extracellular region;intracellular;jasmonic acid and ethylene-dependent systemic resistance, ethylene mediated signaling pathway;killing of cells of other organism;plant-type hypersensitive response;polysaccharide catabolic process;response to cadmium ion;vacuolar membrane;vacuole	GO:0016998;GO:0008061;GO:0006032;GO:0004568;GO:0005829;GO:0050832;GO:0005576;GO:0005622;GO:0009871;GO:0031640;GO:0009626;GO:0000272;GO:0046686;GO:0005774;GO:0005773	The chemical reactions and pathways resulting in the breakdown of macromolecules that form part of a cell wall.;Interacting selectively and non-covalently with chitin, a linear polysaccharide consisting of beta-(1->4)-linked N-acetyl-D-glucosamine residues.;The chemical reactions and pathways resulting in the breakdown of chitin, a linear polysaccharide consisting of beta-(1->4)-linked N-acetyl-D-glucosamine residues.;Catalysis of the hydrolysis of (1->4)-beta linkages of N-acetyl-D-glucosamine (GlcNAc) polymers of chitin and chitodextrins.;The part of the cytoplasm that does not contain organelles but which does contain other particulate matter, such as protein complexes.;Reactions triggered in response to the presence of a fungus that act to protect the cell or organism.;The space external to the outermost structure of a cell. For cells without external protective or external encapsulating structures this refers to space outside of the plasma membrane. This term covers the host cell environment outside an intracellular parasite.;The living contents of a cell; the matter contained within (but not including) the plasma membrane, usually taken to exclude large vacuoles and masses of secretory or ingested material. In eukaryotes it includes the nucleus and cytoplasm.;The series of molecular signals mediated by ethylene (ethene) involved in jasmonic acid/ethylene dependent systemic resistance.;Any process in an organism that results in the killing of cells of another organism, including in some cases the death of the other organism. Killing here refers to the induction of death in one cell by another cell, not cell-autonomous death due to internal or other environmental conditions.;The rapid, localized death of plant cells in response to invasion by a pathogen.;The chemical reactions and pathways resulting in the breakdown of a polysaccharide, a polymer of many (typically more than 10) monosaccharide residues linked glycosidically.;Any process that results in a change in state or activity of a cell or an organism (in terms of movement, secretion, enzyme production, gene expression, etc.) as a result of a cadmium (Cd) ion stimulus.;The lipid bilayer surrounding the vacuole and separating its contents from the cytoplasm of the cell.;A closed structure, found only in eukaryotic cells, that is completely surrounded by unit membrane and contains liquid material. Cells contain one or several vacuoles, that may have different functions from each other. Vacuoles have a diverse array of functions. They can act as a storage organelle for nutrients or waste products, as a degradative compartment, as a cost-effective way of increasing cell size, and as a homeostatic regulator controlling both turgor pressure and pH of the cytosol.
AT3G12510	-0.616034	0.666035	-0.72555	0.576225	-1.20959	0.25805	0.536744	0.749874	0.359781	0.664627	-0.124256	0.885599	0.565883	0.64239	0.549718	0.603092	-0.463565	0.620673	-0.602091	0.713084	-0.699681	0.651805	-0.811886	0.502082	-1.08533	0.202603	0.0674479	0.948186	0.468926	0.606327	0.735578	0.349074	1.1779	0.395788	0.0099214	1	-0.0715037	0.993848	0.829574	1	0.828707	0.470607	0.611322	0.616496	NA	MADS-box family protein	35.2	not assigned.not annotated	no hits & (original description: none)	AT3G12510		MADS-box family protein	biological_process;molecular_function;nucleus	GO:0008150;GO:0003674;GO:0005634	Any process specifically pertinent to the functioning of integrated living units: cells, tissues, organs, and organisms. A process is a collection of molecular events with a defined beginning and end.;Elemental activities, such as catalysis or binding, describing the actions of a gene product at the molecular level. A given gene product may exhibit one or more molecular functions.;A membrane-bounded organelle of eukaryotic cells in which chromosomes are housed and replicated. In most cells, the nucleus contains all of the cell's chromosomes except the organellar chromosomes, and is the site of RNA synthesis and processing. In some species, or in specialized cell types, RNA metabolism or DNA replication may be absent.
AT3G12520	-1.37691	0.233033	-1.40943	0.206146	-2.02478	0.0297917	-1.09635	0.256636	0.155528	0.845664	-0.459821	0.493965	-0.462232	0.622543	0.68885	0.394558	0.473324	0.537563	-0.743752	0.452189	-0.785496	0.418918	0.0548681	0.961297	-1.56496	0.0573754	-1.28439	0.0253301	-1.12468	0.0624253	-0.297661	0.68062	0.0258934	0.990889	-0.255626	1	-1.44845	0.148016	-0.392563	1	-0.96915	0.258287	-0.757481	0.417186	SULTR4;2	sulfate transporter 4;2	24.2.3.1.1	Solute transport.carrier-mediated transport.APC superfamily.SulP family.sulfate transporter (SULTR-type)	Solute transport.carrier-mediated transport.APC superfamily.SulP family.sulfate transporter (SULTR-type) (original description: none)	SULTR4;2	sulfate transporter 4;2	sulfate transporter 4;2	chloroplast;integral component of plasma membrane;secondary active sulfate transmembrane transporter activity;sulfate transmembrane transport;sulfate transmembrane transporter activity;symporter activity	GO:0009507;GO:0005887;GO:0008271;GO:1902358;GO:0015116;GO:0015293	A chlorophyll-containing plastid with thylakoids organized into grana and frets, or stroma thylakoids, and embedded in a stroma.;The component of the plasma membrane consisting of the gene products and protein complexes having at least some part of their peptide sequence embedded in the hydrophobic region of the membrane.;Catalysis of the secondary active transfer of sulfate from one side of the membrane to the other. Secondary active transport is catalysis of the transfer of a solute from one side of a membrane to the other, up its concentration gradient. The transporter binds the solute and undergoes a series of conformational changes. Transport works equally well in either direction and is driven by a chemiosmotic source of energy. Chemiosmotic sources of energy include uniport, symport or antiport.;The directed movement of sulfate across a membrane.;Enables the transfer of sulfate ions, SO4(2-), from one side of a membrane to the other.;Enables the active transport of a solute across a membrane by a mechanism whereby two or more species are transported together in the same direction in a tightly coupled process not directly linked to a form of energy other than chemiosmotic energy.
AT3G12530	-2.57994	0.0803067	-2.61615	0.0650977	-2.09198	0.14442	-0.773339	0.670301	-0.757527	0.394156	-0.233363	0.816785	-0.608296	0.693525	-1.67457	0.119766	-1.11693	0.301284	-2.82543	0.124456	-3.68587	0.0301866	-2.23069	0.174824	-1.85862	0.117756	-0.0520182	0.962159	1.30401	0.13946	-0.716321	0.412943	1.6704	0.450781	-0.546732	1	-0.340891	0.959843	0.556642	1	0.546482	0.747771	-0.949684	0.45361	PSF2	PSF2	13.2.2.2.5.2	Cell cycle.interphase.DNA replication.initiation.GINS DNA replication fork maintenance complex.PSF2 component	Cell cycle.interphase.DNA replication.initiation.GINS DNA replication fork maintenance complex.PSF2 component (original description: none)	PSF2		PSF2	3'-5' DNA helicase activity;DNA replication;GINS complex;double-strand break repair via break-induced replication;mitotic DNA replication initiation;nucleus;replication fork protection complex	GO:0043138;GO:0006260;GO:0000811;GO:0000727;GO:1902975;GO:0005634;GO:0031298	Catalysis of the unwinding of the DNA helix in the direction 3' to 5'.;The cellular metabolic process in which a cell duplicates one or more molecules of DNA. DNA replication begins when specific sequences, known as origins of replication, are recognized and bound by initiation proteins, and ends when the original DNA molecule has been completely duplicated and the copies topologically separated. The unit of replication usually corresponds to the genome of the cell, an organelle, or a virus. The template for replication can either be an existing DNA molecule or RNA.;A heterotetrameric protein complex that associates with replication origins, where it is required for the initiation of DNA replication, and with replication forks.;The error-free repair of a double-strand break in DNA in which the centromere-proximal end of a broken chromosome searches for a homologous region in an intact chromosome. DNA synthesis initiates from the 3' end of the invading DNA strand, using the intact chromosome as the template, and progresses to the end of the chromosome.;Any DNA replication initiation involved in mitotic cell cycle DNA replication.;A membrane-bounded organelle of eukaryotic cells in which chromosomes are housed and replicated. In most cells, the nucleus contains all of the cell's chromosomes except the organellar chromosomes, and is the site of RNA synthesis and processing. In some species, or in specialized cell types, RNA metabolism or DNA replication may be absent.;A protein complex conserved in eukaryotes and associated with the replication fork; the complex stabilizes stalled replication forks and is thought to be involved in coordinating leading- and lagging-strand synthesis and in replication checkpoint signaling.
AT3G12540	-0.200705	0.939667	0.537943	0.811708	-0.856986	0.646696	-1.19644	0.643449	-0.360703	0.812824	-1.75563	0.134894	-2.06751	0.248902	-2.281	0.14224	-2.04172	0.165966	-1.04281	0.602275	-0.782634	0.711981	0.682625	0.7092	0.898647	0.542664	-0.0970915	0.950133	-0.609865	0.674427	0.902253	0.466274	-1.3804	0.553879	-0.355694	1	0.11797	0.992729	1.34395	1	-0.970568	0.64318	-0.85338	0.695196	NA	ternary complex factor MIP1 leucine-zipper protein (Protein of unknown function, DUF547)	35.2	not assigned.not annotated	no hits & (original description: none)	AT3G12540		ternary complex factor MIP1 leucine-zipper protein (Protein of unknown function, DUF547)	biological_process;nucleus	GO:0008150;GO:0005634	Any process specifically pertinent to the functioning of integrated living units: cells, tissues, organs, and organisms. A process is a collection of molecular events with a defined beginning and end.;A membrane-bounded organelle of eukaryotic cells in which chromosomes are housed and replicated. In most cells, the nucleus contains all of the cell's chromosomes except the organellar chromosomes, and is the site of RNA synthesis and processing. In some species, or in specialized cell types, RNA metabolism or DNA replication may be absent.
AT3G12550	-0.608744	0.546225	0.229277	0.851882	-0.667081	0.449997	-0.25693	0.871517	0.635974	0.301487	-0.260384	0.681446	-0.765598	0.350176	-0.696057	0.339679	-0.573837	0.408408	0.834333	0.304433	1.07853	0.162859	2.00016	0.00152762	-0.406696	0.575928	-0.0548827	0.943065	-0.668069	0.294077	0.178147	0.806497	-1.62944	0.0370527	-0.0295088	1	0.145152	0.978127	0.944554	1	-0.0320954	0.98242	-0.0822378	0.950047	FDM3	XH/XS domain-containing protein	12.5.1.7	Chromatin organisation.DNA methylation.canonical RNA-directed DNA methylation pathway.IDN/IDP regulatory protein	Chromatin organisation.DNA methylation.canonical RNA-directed DNA methylation pathway.IDN/IDP regulatory protein (original description: none)	FDM3	factor of DNA methylation 3	XH/XS domain-containing protein	RNA phosphodiester bond hydrolysis, endonucleolytic;RNA-directed DNA methylation;cytoplasm;gene silencing by RNA;nucleolar ribonuclease P complex;ribonuclease P activity	GO:0090502;GO:0080188;GO:0005737;GO:0031047;GO:0005655;GO:0004526	The chemical reactions and pathways involving the hydrolysis of internal 3',5'-phosphodiester bonds in one or two strands of ribonucleotides.;An epigenetic RNA-based gene silencing process first elucidated in plants whereby 24-nt small interfering RNAs (siRNAs) guide DNA methyltransferases to the siRNA-generating genomic loci and other loci that are homologous to the siRNAs for de novo DNA methylation. In general this process consists of three phases: biogenesis of siRNAs, scaffold RNA production, and the formation of the guiding complex that recruits de novo DNA methyltransferases to the target loci.;All of the contents of a cell excluding the plasma membrane and nucleus, but including other subcellular structures.;Any process in which RNA molecules inactivate expression of target genes.;A ribonuclease P complex located in the nucleolus of a eukaryotic cell, where it catalyzes the 5' endonucleolytic cleavage of precursor tRNAs to yield mature tRNAs. Eukaryotic nucleolar ribonuclease P complexes generally contain a single RNA molecule that is necessary but not sufficient for catalysis, and several protein molecules.;Catalysis of the endonucleolytic cleavage of RNA, removing 5' extra nucleotides from tRNA precursor.
AT3G12560	-0.512197	0.543373	-0.531188	0.504598	0.0323816	0.97777	0.0331731	0.986303	-0.286358	0.601303	0.277212	0.607003	-0.334072	0.68161	-0.773854	0.195678	-0.743604	0.182727	-0.111056	0.919826	-0.436678	0.610695	-0.269009	0.721499	-0.24483	0.695851	0.30054	0.591846	0.0533213	0.937681	-0.382301	0.493186	-0.533943	0.546572	-0.310926	1	-0.196767	0.965284	-0.0593476	1	-0.233036	0.805603	-0.105089	0.923043	TRFL9	TRF-like 9	15.7.2.2	RNA biosynthesis.transcriptional activation.MYB superfamily.MYB-related transcription factor	RNA biosynthesis.transcriptional activation.MYB superfamily.MYB-related transcription factor (original description: none)	TRFL9	TRF-like 9	TRF-like 9	DNA binding;DNA binding, bending;double-stranded telomeric DNA binding;nuclear telomere cap complex;nucleus;regulation of transcription, DNA-templated;response to abscisic acid;telomeric DNA binding;telomeric loop formation;transcription, DNA-templated	GO:0003677;GO:0008301;GO:0003691;GO:0000783;GO:0005634;GO:0006355;GO:0009737;GO:0042162;GO:0031627;GO:0006351	Any molecular function by which a gene product interacts selectively and non-covalently with DNA (deoxyribonucleic acid).;The activity of binding selectively and non-covalently to and distorting the original structure of DNA, typically a straight helix, into a bend, or increasing the bend if the original structure was intrinsically bent due to its sequence.;Interacting selectively and non-covalently with double-stranded telomere-associated DNA.;A complex of DNA and protein located at the end of a linear chromosome in the nucleus that protects and stabilizes a linear chromosome.;A membrane-bounded organelle of eukaryotic cells in which chromosomes are housed and replicated. In most cells, the nucleus contains all of the cell's chromosomes except the organellar chromosomes, and is the site of RNA synthesis and processing. In some species, or in specialized cell types, RNA metabolism or DNA replication may be absent.;Any process that modulates the frequency, rate or extent of cellular DNA-templated transcription.;Any process that results in a change in state or activity of a cell or an organism (in terms of movement, secretion, enzyme production, gene expression, etc.) as a result of an abscisic acid stimulus.;Interacting selectively and non-covalently with a telomere, a specific structure at the end of a linear chromosome required for the integrity and maintenance of the end.;The process in which linear telomeric DNA is remodeled into duplex loops, by the invasion of a 3' single-stranded overhang into the duplex region.;The cellular synthesis of RNA on a template of DNA.
AT3G12570	-0.114828	0.794531	-0.165099	0.67084	-0.358071	0.236721	-0.112657	0.85855	-0.721754	0.000498034	-0.914725	5.32079e-06	0.0157426	0.972307	-0.0714589	0.836268	-0.177153	0.524949	0.0776629	0.874923	-0.251702	0.521172	-0.24547	0.442575	0.556654	0.0185381	0.558825	0.00649174	0.457617	0.0334012	0.355474	0.102624	0.182099	0.678814	0.24402	0.941389	0.00185619	0.998944	0.113783	1	-0.264137	0.457307	-0.559252	0.0340249	FYD	FYD	35.2	not assigned.not annotated	no hits & (original description: none)	FYD		FYD	chloroplast envelope	GO:0009941	The double lipid bilayer enclosing the chloroplast and separating its contents from the rest of the cytoplasm; includes the intermembrane space.
AT3G12580	0.429587	0.44448	-0.13145	0.8479	-0.335515	0.527628	0.657868	0.227759	-1.00071	0.00176671	-1.20477	0.000115665	0.218194	0.701445	0.0994722	0.852287	-1.04889	0.00237171	-0.778472	0.142834	-0.497373	0.398272	-1.56294	0.000135046	0.869258	0.0132066	1.09754	0.000639756	1.353	1.76803e-05	1.0752	0.000702047	0.855604	0.0977028	-0.141063	1	0.258758	0.910426	0.341553	1	0.352292	0.532151	-0.129568	0.860048	HSP70	heat shock protein 70	26.3.2.3.1	External stimuli response.temperature.Hsp (heat-shock-responsive protein) families.Hsp70 family.DnaK protein	External stimuli response.temperature.Hsp (heat-shock-responsive protein) families.Hsp70 family.DnaK protein (original description: none)	HSP70	heat shock protein 70	heat shock protein 70	ATP binding;Golgi apparatus;apoplast;cell wall;cytosol;mitochondrion;nucleus;plasma membrane;protein folding;protein ubiquitination;regulation of transcription, DNA-templated;response to bacterium;response to cadmium ion;response to heat;response to high light intensity;response to hydrogen peroxide;response to temperature stimulus;response to virus;transcription, DNA-templated;ubiquitin protein ligase binding;vacuolar membrane	GO:0005524;GO:0005794;GO:0048046;GO:0005618;GO:0005829;GO:0005739;GO:0005634;GO:0005886;GO:0006457;GO:0016567;GO:0006355;GO:0009617;GO:0046686;GO:0009408;GO:0009644;GO:0042542;GO:0009266;GO:0009615;GO:0006351;GO:0031625;GO:0005774	Interacting selectively and non-covalently with ATP, adenosine 5'-triphosphate, a universally important coenzyme and enzyme regulator.;A compound membranous cytoplasmic organelle of eukaryotic cells, consisting of flattened, ribosome-free vesicles arranged in a more or less regular stack. The Golgi apparatus differs from the endoplasmic reticulum in often having slightly thicker membranes, appearing in sections as a characteristic shallow semicircle so that the convex side (cis or entry face) abuts the endoplasmic reticulum, secretory vesicles emerging from the concave side (trans or exit face). In vertebrate cells there is usually one such organelle, while in invertebrates and plants, where they are known usually as dictyosomes, there may be several scattered in the cytoplasm. The Golgi apparatus processes proteins produced on the ribosomes of the rough endoplasmic reticulum; such processing includes modification of the core oligosaccharides of glycoproteins, and the sorting and packaging of proteins for transport to a variety of cellular locations. Three different regions of the Golgi are now recognized both in terms of structure and function: cis, in the vicinity of the cis face, trans, in the vicinity of the trans face, and medial, lying between the cis and trans regions.;The cell membranes and intracellular regions in a plant are connected through plasmodesmata, and plants may be described as having two major compartments: the living symplast and the non-living apoplast. The apoplast is external to the plasma membrane and includes cell walls, intercellular spaces and the lumen of dead structures such as xylem vessels. Water and solutes pass freely through it.;The rigid or semi-rigid envelope lying outside the cell membrane of plant, fungal, most prokaryotic cells and some protozoan parasites, maintaining their shape and protecting them from osmotic lysis. In plants it is made of cellulose and, often, lignin; in fungi it is composed largely of polysaccharides; in bacteria it is composed of peptidoglycan; in protozoan parasites such as Giardia species, it's made of carbohydrates and proteins.;The part of the cytoplasm that does not contain organelles but which does contain other particulate matter, such as protein complexes.;A semiautonomous, self replicating organelle that occurs in varying numbers, shapes, and sizes in the cytoplasm of virtually all eukaryotic cells. It is notably the site of tissue respiration.;A membrane-bounded organelle of eukaryotic cells in which chromosomes are housed and replicated. In most cells, the nucleus contains all of the cell's chromosomes except the organellar chromosomes, and is the site of RNA synthesis and processing. In some species, or in specialized cell types, RNA metabolism or DNA replication may be absent.;The membrane surrounding a cell that separates the cell from its external environment. It consists of a phospholipid bilayer and associated proteins.;The process of assisting in the covalent and noncovalent assembly of single chain polypeptides or multisubunit complexes into the correct tertiary structure.;The process in which one or more ubiquitin groups are added to a protein.;Any process that modulates the frequency, rate or extent of cellular DNA-templated transcription.;Any process that results in a change in state or activity of a cell or an organism (in terms of movement, secretion, enzyme production, gene expression, etc.) as a result of a stimulus from a bacterium.;Any process that results in a change in state or activity of a cell or an organism (in terms of movement, secretion, enzyme production, gene expression, etc.) as a result of a cadmium (Cd) ion stimulus.;Any process that results in a change in state or activity of a cell or an organism (in terms of movement, secretion, enzyme production, gene expression, etc.) as a result of a heat stimulus, a temperature stimulus above the optimal temperature for that organism.;Any process that results in a change in state or activity of a cell or an organism (in terms of movement, secretion, enzyme production, gene expression, etc.) as a result of a high light intensity stimulus.;Any process that results in a change in state or activity of a cell or an organism (in terms of movement, secretion, enzyme production, gene expression, etc.) as a result of a hydrogen peroxide (H2O2) stimulus.;Any process that results in a change in state or activity of a cell or an organism (in terms of movement, secretion, enzyme production, gene expression, etc.) as a result of a temperature stimulus.;Any process that results in a change in state or activity of a cell or an organism (in terms of movement, secretion, enzyme production, gene expression, etc.) as a result of a stimulus from a virus.;The cellular synthesis of RNA on a template of DNA.;Interacting selectively and non-covalently with a ubiquitin protein ligase enzyme, any of the E3 proteins.;The lipid bilayer surrounding the vacuole and separating its contents from the cytoplasm of the cell.
AT3G12587	-0.135965	0.835241	-0.0202922	0.977102	-0.161747	0.777515	-0.483632	0.363554	-0.353013	0.280414	-0.494468	0.108959	-0.436637	0.319386	-0.758047	0.0281657	-0.342057	0.350057	0.153243	0.809398	-0.00687607	0.994594	0.100476	0.846749	0.332721	0.350731	-0.014946	0.973676	-0.255644	0.488613	0.241987	0.509047	-0.614968	0.184389	-0.0250889	1	0.136203	0.96003	-0.172435	1	-0.608657	0.128647	-0.252481	0.639461	NA	Oligosaccaryltransferase	18.1.5.4	Protein modification.N-linked glycosylation.oligosaccharyl transferase (OST) complex.OST4 component	Protein modification.N-linked glycosylation.oligosaccharyl transferase (OST) complex.OST4 component (original description: none)	AT3G12587		Oligosaccaryltransferase	biological_process;chloroplast;endoplasmic reticulum membrane;integral component of membrane;molecular_function	GO:0008150;GO:0009507;GO:0005789;GO:0016021;GO:0003674	Any process specifically pertinent to the functioning of integrated living units: cells, tissues, organs, and organisms. A process is a collection of molecular events with a defined beginning and end.;A chlorophyll-containing plastid with thylakoids organized into grana and frets, or stroma thylakoids, and embedded in a stroma.;The lipid bilayer surrounding the endoplasmic reticulum.;The component of a membrane consisting of the gene products and protein complexes having at least some part of their peptide sequence embedded in the hydrophobic region of the membrane.;Elemental activities, such as catalysis or binding, describing the actions of a gene product at the molecular level. A given gene product may exhibit one or more molecular functions.
AT3G12590	-0.129488	0.765485	-0.072559	0.875155	-0.236972	0.484338	-0.20413	0.671551	-0.0447376	0.871714	-0.209151	0.363825	-0.195347	0.563965	-0.451657	0.0701623	-0.162669	0.553862	0.0753955	0.872093	-0.0244869	0.962591	0.0538425	0.8872	-0.0278214	0.928998	-0.102463	0.706765	-0.244992	0.314708	0.071197	0.807177	-0.321689	0.364941	-0.0509466	1	0.105481	0.957965	-0.105178	1	-0.28973	0.369239	-0.137954	0.734744	NA	hypothetical protein	35.2	not assigned.not annotated	no hits & (original description: none)	AT3G12590		hypothetical protein	biological_process;chloroplast	GO:0008150;GO:0009507	Any process specifically pertinent to the functioning of integrated living units: cells, tissues, organs, and organisms. A process is a collection of molecular events with a defined beginning and end.;A chlorophyll-containing plastid with thylakoids organized into grana and frets, or stroma thylakoids, and embedded in a stroma.
AT3G12600	0.225882	0.725345	-0.105302	0.882206	0.248046	0.666943	0.156711	0.873748	-0.791758	0.0152729	-0.438411	0.208216	-0.695804	0.138665	-0.907106	0.0208401	-0.787433	0.0346081	-0.585789	0.299732	-0.837396	0.105965	-0.536479	0.266849	0.686456	0.0570633	0.617286	0.0707858	0.74291	0.0262143	0.533094	0.1335	0.215618	0.773437	0.325633	0.978621	0.285329	0.890882	0.466573	1	-0.0488479	0.950768	0.0946833	0.903021	NUDT16	nudix hydrolase homolog 16	35.1	not assigned.annotated	Nudix hydrolase 16, mitochondrial OS=Arabidopsis thaliana (sp|q9lhk1|nud16_arath : 328.0)	NUDT16	nudix hydrolase homolog 16	nudix hydrolase homolog 16	hydrolase activity;metal ion binding;mitochondrion	GO:0016787;GO:0046872;GO:0005739	Catalysis of the hydrolysis of various bonds, e.g. C-O, C-N, C-C, phosphoric anhydride bonds, etc. Hydrolase is the systematic name for any enzyme of EC class 3.;Interacting selectively and non-covalently with any metal ion.;A semiautonomous, self replicating organelle that occurs in varying numbers, shapes, and sizes in the cytoplasm of virtually all eukaryotic cells. It is notably the site of tissue respiration.
AT3G12610	-0.679722	0.603409	-0.615953	0.627713	-0.191506	0.899741	1.02174	0.391267	4.008	6.41655e-11	4.43245	4.72082e-13	1.77275	0.0381214	1.98236	0.00645139	2.9482	7.80791e-06	1.16628	0.271743	1.26388	0.220758	1.84713	0.0266845	-4.62396	1.03823e-11	-2.92249	3.77043e-06	-2.54869	8.64941e-05	-3.20934	4.59105e-07	0.286705	0.842112	-0.319763	1	-0.431774	0.935026	-0.814361	1	1.45931	0.0862718	1.22311	0.167322	DRT100	Leucine-rich repeat (LRR) family protein	35.1	not assigned.annotated	DNA damage-repair/toleration protein DRT100 OS=Arabidopsis thaliana (sp|q00874|dr100_arath : 690.0)	DRT100	DNA-DAMAGE REPAIR/TOLERATION 100	Leucine-rich repeat (LRR) family protein	DNA repair;UV protection;chloroplast;nucleotide binding;plasma membrane;response to UV;response to drug;signal transduction	GO:0006281;GO:0009650;GO:0009507;GO:0000166;GO:0005886;GO:0009411;GO:0042493;GO:0007165	The process of restoring DNA after damage. Genomes are subject to damage by chemical and physical agents in the environment (e.g. UV and ionizing radiations, chemical mutagens, fungal and bacterial toxins, etc.) and by free radicals or alkylating agents endogenously generated in metabolism. DNA is also damaged because of errors during its replication. A variety of different DNA repair pathways have been reported that include direct reversal, base excision repair, nucleotide excision repair, photoreactivation, bypass, double-strand break repair pathway, and mismatch repair pathway.;Any process in which an organism or cell protects itself from ultraviolet radiation (UV), which may also result in resistance to repeated exposure to UV.;A chlorophyll-containing plastid with thylakoids organized into grana and frets, or stroma thylakoids, and embedded in a stroma.;Interacting selectively and non-covalently with a nucleotide, any compound consisting of a nucleoside that is esterified with (ortho)phosphate or an oligophosphate at any hydroxyl group on the ribose or deoxyribose.;The membrane surrounding a cell that separates the cell from its external environment. It consists of a phospholipid bilayer and associated proteins.;Any process that results in a change in state or activity of a cell or an organism (in terms of movement, secretion, enzyme production, gene expression, etc.) as a result of an ultraviolet radiation (UV light) stimulus. Ultraviolet radiation is electromagnetic radiation with a wavelength in the range of 10 to 380 nanometers.;Any process that results in a change in state or activity of a cell or an organism (in terms of movement, secretion, enzyme production, gene expression, etc.) as a result of a drug stimulus. A drug is a substance used in the diagnosis, treatment or prevention of a disease.;The cellular process in which a signal is conveyed to trigger a change in the activity or state of a cell. Signal transduction begins with reception of a signal (e.g. a ligand binding to a receptor or receptor activation by a stimulus such as light), or for signal transduction in the absence of ligand, signal-withdrawal or the activity of a constitutively active receptor. Signal transduction ends with regulation of a downstream cellular process, e.g. regulation of transcription or regulation of a metabolic process. Signal transduction covers signaling from receptors located on the surface of the cell and signaling via molecules located within the cell. For signaling between cells, signal transduction is restricted to events at and within the receiving cell.
AT3G12620	0.200732	0.776012	0.386665	0.504271	0.409409	0.446167	0.719085	0.148244	1.97015	1.38154e-10	1.9929	7.39926e-11	1.16639	0.00460975	1.2607	0.000377883	1.75858	7.13856e-08	0.768537	0.126663	0.864166	0.0758063	1.16334	0.00417945	-1.58349	2.61879e-06	-1.06513	0.00105048	-1.01015	0.00248418	-1.10336	0.000766116	0.19093	0.781497	-0.206926	1	-0.2056	0.940759	-0.404313	1	0.960003	0.0137564	0.889538	0.0246283	NA	Protein phosphatase 2C family protein	18.10.1.2.4	Protein modification.dephosphorylation.serine/threonine protein phosphatase superfamily.PPM/PP2C Mn/Mg-dependent phosphatase families.clade D phosphatase	Protein modification.dephosphorylation.serine/threonine protein phosphatase superfamily.PPM/PP2C Mn/Mg-dependent phosphatase families.clade D phosphatase (original description: none)	AT3G12620		Protein phosphatase 2C family protein	metal ion binding;protein dephosphorylation;protein serine/threonine phosphatase activity	GO:0046872;GO:0006470;GO:0004722	Interacting selectively and non-covalently with any metal ion.;The process of removing one or more phosphoric residues from a protein.;Catalysis of the reaction: protein serine phosphate + H2O = protein serine + phosphate, and protein threonine phosphate + H2O = protein threonine + phosphate.
AT3G12630	0.42007	0.213892	0.182414	0.650343	0.519412	0.0756831	0.282237	0.534625	-0.385981	0.0921703	-0.048983	0.862701	0.321032	0.324639	-0.0944425	0.781364	0.45876	0.0631803	-0.097803	0.843218	-0.155085	0.729007	0.186668	0.592608	0.568395	0.0156783	0.430562	0.0627086	0.44293	0.0577068	0.43555	0.0631475	0.402379	0.2616	-0.0164564	1	0.341737	0.653634	0.130288	1	0.0569488	0.910214	0.386567	0.215568	SAP5	A20/AN1-like zinc finger family protein	35.1	not assigned.annotated	Zinc finger A20 and AN1 domain-containing stress-associated protein 5 OS=Arabidopsis thaliana (sp|q9lhj8|sap5_arath : 228.0)	SAP5	stress associated protein 5	A20/AN1-like zinc finger family protein	DNA binding;nucleus;protein autoubiquitination;protein ubiquitination;response to osmotic stress;response to water deprivation;ubiquitin-protein transferase activity;zinc ion binding	GO:0003677;GO:0005634;GO:0051865;GO:0016567;GO:0006970;GO:0009414;GO:0004842;GO:0008270	Any molecular function by which a gene product interacts selectively and non-covalently with DNA (deoxyribonucleic acid).;A membrane-bounded organelle of eukaryotic cells in which chromosomes are housed and replicated. In most cells, the nucleus contains all of the cell's chromosomes except the organellar chromosomes, and is the site of RNA synthesis and processing. In some species, or in specialized cell types, RNA metabolism or DNA replication may be absent.;The ubiquitination by a protein of one or more of its own amino acid residues, or residues on an identical protein. Ubiquitination occurs on the lysine residue by formation of an isopeptide crosslink.;The process in which one or more ubiquitin groups are added to a protein.;Any process that results in a change in state or activity of a cell or an organism (in terms of movement, secretion, enzyme production, gene expression, etc.) as a result of a stimulus indicating an increase or decrease in the concentration of solutes outside the organism or cell.;Any process that results in a change in state or activity of a cell or an organism (in terms of movement, secretion, enzyme production, gene expression, etc.) as a result of a water deprivation stimulus, prolonged deprivation of water.;Catalysis of the transfer of ubiquitin from one protein to another via the reaction X-Ub + Y --> Y-Ub + X, where both X-Ub and Y-Ub are covalent linkages.;Interacting selectively and non-covalently with zinc (Zn) ions.
AT3G12640	0.28782	0.709577	0.144653	0.863594	0.177759	0.819093	0.0270535	0.986313	0.266307	0.560884	0.299413	0.493568	-0.0516703	0.948748	-0.292798	0.610056	-0.459256	0.345571	-0.64994	0.349254	-0.74871	0.259345	-0.809959	0.143582	-0.121654	0.822998	-0.382421	0.391671	0.0490043	0.933929	-0.400968	0.370763	0.527511	0.484087	-0.0707581	1	0.0715994	0.98714	0.176808	1	0.315311	0.657475	-0.101555	0.91064	NA	RNA binding (RRM/RBD/RNP motifs) family protein	35.2	not assigned.not annotated	no hits & (original description: none)	AT3G12640		RNA binding (RRM/RBD/RNP motifs) family protein	RNA binding;mRNA processing;nucleic acid binding;nucleotide binding;nucleus	GO:0003723;GO:0006397;GO:0003676;GO:0000166;GO:0005634	Interacting selectively and non-covalently with an RNA molecule or a portion thereof.;Any process involved in the conversion of a primary mRNA transcript into one or more mature mRNA(s) prior to translation into polypeptide.;Interacting selectively and non-covalently with any nucleic acid.;Interacting selectively and non-covalently with a nucleotide, any compound consisting of a nucleoside that is esterified with (ortho)phosphate or an oligophosphate at any hydroxyl group on the ribose or deoxyribose.;A membrane-bounded organelle of eukaryotic cells in which chromosomes are housed and replicated. In most cells, the nucleus contains all of the cell's chromosomes except the organellar chromosomes, and is the site of RNA synthesis and processing. In some species, or in specialized cell types, RNA metabolism or DNA replication may be absent.
AT3G12650	0.102207	0.873346	0.164436	0.763383	0.388836	0.359542	0.276305	0.66916	-0.284401	0.362782	-0.0600001	0.867657	0.463216	0.249641	0.388793	0.275129	0.616692	0.0459878	0.201611	0.726146	0.149918	0.799014	0.177018	0.703132	0.448836	0.156757	0.622934	0.0290386	0.764552	0.00688156	0.392086	0.214251	0.50373	0.267977	0.242125	0.994017	0.264855	0.878323	0.064056	1	0.480151	0.239178	0.332086	0.468645	NA	transmembrane protein	35.2	not assigned.not annotated	no hits & (original description: none)	AT3G12650		transmembrane protein	biological_process;integral component of membrane;mitochondrion;molecular_function	GO:0008150;GO:0016021;GO:0005739;GO:0003674	Any process specifically pertinent to the functioning of integrated living units: cells, tissues, organs, and organisms. A process is a collection of molecular events with a defined beginning and end.;The component of a membrane consisting of the gene products and protein complexes having at least some part of their peptide sequence embedded in the hydrophobic region of the membrane.;A semiautonomous, self replicating organelle that occurs in varying numbers, shapes, and sizes in the cytoplasm of virtually all eukaryotic cells. It is notably the site of tissue respiration.;Elemental activities, such as catalysis or binding, describing the actions of a gene product at the molecular level. A given gene product may exhibit one or more molecular functions.
AT3G12670	0.110247	0.809478	0.118843	0.780039	0.326054	0.310082	0.0757242	0.913888	-0.141261	0.579395	0.0659494	0.805078	-0.00172165	0.997882	0.032714	0.929256	0.0394431	0.904804	0.0875693	0.85547	0.0536834	0.913147	-0.0315319	0.939788	0.260105	0.302094	0.225582	0.362973	0.103303	0.728034	-0.0562576	0.856572	0.0923328	0.846893	0.181624	0.994323	0.113302	0.956668	0.0213578	1	-0.0379583	0.940076	0.00969181	0.985384	emb2742	CTP synthase family protein	6.2.1.6	Nucleotide metabolism.pyrimidines.ribonucleotide anabolism.CTP synthetase	Nucleotide metabolism.pyrimidines.ribonucleotide anabolism.CTP synthetase (original description: none)	emb2742	embryo defective 2742	CTP synthase family protein	'de novo' CTP biosynthetic process;ATP binding;CTP synthase activity;cytoplasm;cytosol;embryo development ending in seed dormancy;response to cadmium ion	GO:0044210;GO:0005524;GO:0003883;GO:0005737;GO:0005829;GO:0009793;GO:0046686	The chemical reactions and pathways resulting in the formation of cytidine 5'-triphosphate (CTP) from simpler components.;Interacting selectively and non-covalently with ATP, adenosine 5'-triphosphate, a universally important coenzyme and enzyme regulator.;Catalysis of the reaction: ATP + UTP + NH3 = ADP + phosphate + CTP.;All of the contents of a cell excluding the plasma membrane and nucleus, but including other subcellular structures.;The part of the cytoplasm that does not contain organelles but which does contain other particulate matter, such as protein complexes.;The process whose specific outcome is the progression of the embryo over time, from zygote formation to the end of seed dormancy. An example of this process is found in Arabidopsis thaliana.;Any process that results in a change in state or activity of a cell or an organism (in terms of movement, secretion, enzyme production, gene expression, etc.) as a result of a cadmium (Cd) ion stimulus.
AT3G12680	-0.230807	0.793439	-0.239045	0.773016	0.0248095	0.982146	-0.636171	0.432286	-0.820779	0.0628615	-0.556925	0.225672	0.701228	0.219931	1.11671	0.0175532	1.09742	0.0110746	1.26633	0.0268494	0.985873	0.0942346	1.28176	0.00943931	0.581734	0.255031	0.176371	0.744212	-0.209194	0.703785	0.304606	0.558242	-0.357553	0.635508	0.207545	1	-0.48839	0.80804	-0.173207	1	-1.02997	0.0583772	-0.252319	0.774546	HUA1	floral homeotic protein (HUA1)	15.7.16	RNA biosynthesis.transcriptional activation.C3H zinc finger transcription factor	RNA biosynthesis.transcriptional activation.C3H zinc finger transcription factor (original description: none)	HUA1	ENHANCER OF AG-4 1	floral homeotic protein (HUA1)	DNA binding;RNA binding;cell fate determination;flower development;mRNA processing;metal ion binding;nuclear speck;nucleus	GO:0003677;GO:0003723;GO:0001709;GO:0009908;GO:0006397;GO:0046872;GO:0016607;GO:0005634	Any molecular function by which a gene product interacts selectively and non-covalently with DNA (deoxyribonucleic acid).;Interacting selectively and non-covalently with an RNA molecule or a portion thereof.;A process involved in cell fate commitment. Once determination has taken place, a cell becomes committed to differentiate down a particular pathway regardless of its environment.;The process whose specific outcome is the progression of the flower over time, from its formation to the mature structure. The flower is the reproductive structure in a plant, and its development begins with the transition of the vegetative or inflorescence meristem into a floral meristem.;Any process involved in the conversion of a primary mRNA transcript into one or more mature mRNA(s) prior to translation into polypeptide.;Interacting selectively and non-covalently with any metal ion.;A discrete extra-nucleolar subnuclear domain, 20-50 in number, in which splicing factors are seen to be localized by immunofluorescence microscopy.;A membrane-bounded organelle of eukaryotic cells in which chromosomes are housed and replicated. In most cells, the nucleus contains all of the cell's chromosomes except the organellar chromosomes, and is the site of RNA synthesis and processing. In some species, or in specialized cell types, RNA metabolism or DNA replication may be absent.
AT3G12685	0.107339	0.927229	0.60465	0.469178	-0.154884	0.876751	-0.00163989	1	2.05058	2.03436e-06	1.29105	0.00200039	0.310079	0.675003	0.0728032	0.922794	0.304617	0.597482	0.51087	0.480148	0.562217	0.426776	0.546916	0.350977	-1.44593	0.00306712	-1.55491	0.000174499	-1.86223	2.05734e-05	-0.936145	0.0353686	-0.69387	0.320836	-0.493079	0.938453	-0.204456	0.959843	-0.451571	1	0.188352	0.827961	0.354904	0.633977	NA	Acid phosphatase/vanadium-dependent haloperoxidase-related protein	35.2	not assigned.not annotated	no hits & (original description: none)	AT3G12685		Acid phosphatase/vanadium-dependent haloperoxidase-related protein	biological_process;peroxidase activity;plasma membrane	GO:0008150;GO:0004601;GO:0005886	Any process specifically pertinent to the functioning of integrated living units: cells, tissues, organs, and organisms. A process is a collection of molecular events with a defined beginning and end.;Catalysis of the reaction: donor + hydrogen peroxide = oxidized donor + 2 H2O.;The membrane surrounding a cell that separates the cell from its external environment. It consists of a phospholipid bilayer and associated proteins.
AT3G12690	0.333903	0.701057	0.617418	0.399685	-0.152453	0.864503	-0.0209776	0.989018	1.89888	1.42649e-06	1.12901	0.00342097	0.0926612	0.905452	0.0857177	0.898911	0.379822	0.454503	0.36435	0.611165	0.409115	0.554368	0.325184	0.577563	-1.28146	0.00408149	-1.63635	1.72653e-05	-1.8545	2.5116e-06	-0.944457	0.0181864	-0.587186	0.375187	-0.315498	0.999693	-0.263789	0.932692	-0.641824	1	0.0443813	0.962515	0.184555	0.822236	AGC1.5	AGC kinase 1.5	18.8.6.5	Protein modification.phosphorylation.AGC kinase superfamily.AGC-VIII kinase	Protein modification.phosphorylation.AGC kinase superfamily.AGC-VIII kinase (original description: none)	AGC1.5	AGC kinase 1.5	AGC kinase 1.5	ATP binding;cytoplasm;intracellular signal transduction;kinase activity;nucleus;plasma membrane;pollen tube growth;protein binding;protein phosphorylation;protein serine/threonine kinase activity;unidimensional cell growth	GO:0005524;GO:0005737;GO:0035556;GO:0016301;GO:0005634;GO:0005886;GO:0009860;GO:0005515;GO:0006468;GO:0004674;GO:0009826	Interacting selectively and non-covalently with ATP, adenosine 5'-triphosphate, a universally important coenzyme and enzyme regulator.;All of the contents of a cell excluding the plasma membrane and nucleus, but including other subcellular structures.;The process in which a signal is passed on to downstream components within the cell, which become activated themselves to further propagate the signal and finally trigger a change in the function or state of the cell.;Catalysis of the transfer of a phosphate group, usually from ATP, to a substrate molecule.;A membrane-bounded organelle of eukaryotic cells in which chromosomes are housed and replicated. In most cells, the nucleus contains all of the cell's chromosomes except the organellar chromosomes, and is the site of RNA synthesis and processing. In some species, or in specialized cell types, RNA metabolism or DNA replication may be absent.;The membrane surrounding a cell that separates the cell from its external environment. It consists of a phospholipid bilayer and associated proteins.;Growth of pollen via tip extension of the intine wall.;Interacting selectively and non-covalently with any protein or protein complex (a complex of two or more proteins that may include other nonprotein molecules).;The process of introducing a phosphate group on to a protein.;Catalysis of the reactions: ATP + protein serine = ADP + protein serine phosphate, and ATP + protein threonine = ADP + protein threonine phosphate.;The process in which a cell irreversibly increases in size in one [spatial] dimension or along one axis, resulting in the morphogenesis of the cell.
AT3G12700	1.64011	0.292387	0.723626	0.686057	0.340465	0.86367	-0.961887	0.688184	-1.30349	0.237123	-1.68665	0.107822	0.993648	0.556663	1.12544	0.429356	0.0599409	0.970402	1.59687	0.314368	2.46257	0.0946162	2.54168	0.0447085	2.02711	0.0668495	-0.574884	0.650221	0.551725	0.675297	0.751221	0.534071	-1.6981	0.28636	-1.09488	0.970441	-0.360975	0.974668	0.783646	1	-0.751763	0.696262	-0.935427	0.604035	NANA	Eukaryotic aspartyl protease family protein	19.5.3.1	Protein degradation.peptidase families.aspartic-type peptidase activities.pepsin-type protease	Protein degradation.peptidase families.aspartic-type peptidase activities.pepsin-type protease (original description: none)	NANA	NANA	Eukaryotic aspartyl protease family protein	aspartic-type endopeptidase activity;carbohydrate metabolic process;chloroplast;chloroplast-nucleus signaling pathway;extracellular region;integral component of membrane;nucleus;protein catabolic process;proteolysis	GO:0004190;GO:0005975;GO:0009507;GO:0010019;GO:0005576;GO:0016021;GO:0005634;GO:0030163;GO:0006508	Catalysis of the hydrolysis of internal, alpha-peptide bonds in a polypeptide chain by a mechanism in which a water molecule bound by the side chains of aspartic residues at the active center acts as a nucleophile.;The chemical reactions and pathways involving carbohydrates, any of a group of organic compounds based of the general formula Cx(H2O)y. Includes the formation of carbohydrate derivatives by the addition of a carbohydrate residue to another molecule.;A chlorophyll-containing plastid with thylakoids organized into grana and frets, or stroma thylakoids, and embedded in a stroma.;The process in which a molecular signal is transduced between the chloroplast and nucleus, such that expression of nuclear encoding photosynthetic proteins is coupled with chloroplast biogenesis.;The space external to the outermost structure of a cell. For cells without external protective or external encapsulating structures this refers to space outside of the plasma membrane. This term covers the host cell environment outside an intracellular parasite.;The component of a membrane consisting of the gene products and protein complexes having at least some part of their peptide sequence embedded in the hydrophobic region of the membrane.;A membrane-bounded organelle of eukaryotic cells in which chromosomes are housed and replicated. In most cells, the nucleus contains all of the cell's chromosomes except the organellar chromosomes, and is the site of RNA synthesis and processing. In some species, or in specialized cell types, RNA metabolism or DNA replication may be absent.;The chemical reactions and pathways resulting in the breakdown of a protein by the destruction of the native, active configuration, with or without the hydrolysis of peptide bonds.;The hydrolysis of proteins into smaller polypeptides and/or amino acids by cleavage of their peptide bonds.
AT3G12710	-2.78228	0.0645768	-1.70004	0.317732	-1.37186	0.416472	1.04801	0.517364	2.61569	0.00132731	2.94387	0.000290609	1.34435	0.223342	2.17033	0.0153169	2.03071	0.0155261	0.808584	0.590035	0.655911	0.67309	0.386927	0.775228	-4.31573	4.86138e-05	-0.485439	0.644541	-1.99846	0.021804	-2.46708	0.00369532	1.66554	0.167407	1.12978	0.864157	0.151127	0.98714	0.0217627	1	0.617235	0.674773	0.476784	0.76409	NA	DNA glycosylase superfamily protein	35.2	not assigned.not annotated	no hits & (original description: none)	AT3G12710		DNA glycosylase superfamily protein	DNA repair;DNA-3-methyladenine glycosylase activity;base-excision repair	GO:0006281;GO:0008725;GO:0006284	The process of restoring DNA after damage. Genomes are subject to damage by chemical and physical agents in the environment (e.g. UV and ionizing radiations, chemical mutagens, fungal and bacterial toxins, etc.) and by free radicals or alkylating agents endogenously generated in metabolism. DNA is also damaged because of errors during its replication. A variety of different DNA repair pathways have been reported that include direct reversal, base excision repair, nucleotide excision repair, photoreactivation, bypass, double-strand break repair pathway, and mismatch repair pathway.;Catalysis of the reaction: DNA containing 3-methyladenine + H2O = DNA with abasic site + 3-methyladenine. This reaction is the hydrolysis of DNA by cleavage of the N-C1' glycosidic bond between the damaged DNA 3-methyladenine and the deoxyribose sugar to remove the 3-methyladenine, leaving an abasic site.;In base excision repair, an altered base is removed by a DNA glycosylase enzyme, followed by excision of the resulting sugar phosphate. The small gap left in the DNA helix is filled in by the sequential action of DNA polymerase and DNA ligase.
AT3G12720	-2.81035	0.0617559	-1.70088	0.318668	-1.32054	0.44185	0.987703	0.556463	2.51754	0.00219494	2.89788	0.000412416	1.31878	0.236452	2.11848	0.0189197	2.00577	0.0175519	0.769906	0.614487	0.615076	0.69822	0.338089	0.806897	-4.21842	7.83959e-05	-0.420361	0.697753	-1.94029	0.0274892	-2.46951	0.00392422	1.686	0.163643	1.13713	0.864157	0.182595	0.984587	0.0183157	1	0.577244	0.702411	0.428364	0.795815	MYB67	myb domain protein 67	15.7.2.1	RNA biosynthesis.transcriptional activation.MYB superfamily.MYB transcription factor	RNA biosynthesis.transcriptional activation.MYB superfamily.MYB transcription factor (original description: none)	MYB67	myb domain protein 67	myb domain protein 67	DNA binding;RNA polymerase II transcription factor activity, sequence-specific DNA binding;cell differentiation;nucleus;regulation of transcription from RNA polymerase II promoter;regulation of transcription, DNA-templated;sequence-specific DNA binding;transcription factor activity, RNA polymerase II transcription factor recruiting;transcription factor activity, sequence-specific DNA binding;transcription regulatory region DNA binding	GO:0003677;GO:0000981;GO:0030154;GO:0005634;GO:0006357;GO:0006355;GO:0043565;GO:0001135;GO:0003700;GO:0044212	Any molecular function by which a gene product interacts selectively and non-covalently with DNA (deoxyribonucleic acid).;Interacting selectively and non-covalently with a specific DNA sequence in order to modulate transcription by RNA polymerase II. The transcription factor may or may not also interact selectively with a protein or macromolecular complex.;The process in which relatively unspecialized cells, e.g. embryonic or regenerative cells, acquire specialized structural and/or functional features that characterize the cells, tissues, or organs of the mature organism or some other relatively stable phase of the organism's life history. Differentiation includes the processes involved in commitment of a cell to a specific fate and its subsequent development to the mature state.;A membrane-bounded organelle of eukaryotic cells in which chromosomes are housed and replicated. In most cells, the nucleus contains all of the cell's chromosomes except the organellar chromosomes, and is the site of RNA synthesis and processing. In some species, or in specialized cell types, RNA metabolism or DNA replication may be absent.;Any process that modulates the frequency, rate or extent of transcription from an RNA polymerase II promoter.;Any process that modulates the frequency, rate or extent of cellular DNA-templated transcription.;Interacting selectively and non-covalently with DNA of a specific nucleotide composition, e.g. GC-rich DNA binding, or with a specific sequence motif or type of DNA e.g. promotor binding or rDNA binding.;The function of binding to an RNA polymerase II (RNAP II) transcription factor and recruiting it to the transcription machinery complex in order to modulate transcription by RNAP II.;Interacting selectively and non-covalently with a specific DNA sequence in order to modulate transcription. The transcription factor may or may not also interact selectively with a protein or macromolecular complex.;Interacting selectively and non-covalently with a DNA region that regulates the transcription of a region of DNA, which may be a gene, cistron, or operon. Binding may occur as a sequence specific interaction or as an interaction observed only once a factor has been recruited to the DNA by other factors.
AT3G12730	0.303681	0.794079	-0.485686	0.61585	0.457408	0.639709	0.472988	0.704305	0.0326026	0.963506	0.975697	0.0764295	-0.129395	0.905452	0.575759	0.466021	-0.0779449	0.928465	0.57668	0.542972	0.979452	0.244069	1.1565	0.0975031	-0.518289	0.436442	-0.348982	0.602805	0.31894	0.6434	-0.252276	0.728395	-0.86248	0.341213	-0.156404	1	-0.458786	0.900899	0.371966	1	0.351543	0.730077	0.723421	0.385119	NA	Homeodomain-like superfamily protein	15.7.2.3	RNA biosynthesis.transcriptional activation.MYB superfamily.G2-like GARP transcription factor	RNA biosynthesis.transcriptional activation.MYB superfamily.G2-like GARP transcription factor (original description: none)	AT3G12730		Homeodomain-like superfamily protein	DNA binding;nucleus;regulation of transcription, DNA-templated;transcription factor activity, sequence-specific DNA binding;transcription, DNA-templated	GO:0003677;GO:0005634;GO:0006355;GO:0003700;GO:0006351	Any molecular function by which a gene product interacts selectively and non-covalently with DNA (deoxyribonucleic acid).;A membrane-bounded organelle of eukaryotic cells in which chromosomes are housed and replicated. In most cells, the nucleus contains all of the cell's chromosomes except the organellar chromosomes, and is the site of RNA synthesis and processing. In some species, or in specialized cell types, RNA metabolism or DNA replication may be absent.;Any process that modulates the frequency, rate or extent of cellular DNA-templated transcription.;Interacting selectively and non-covalently with a specific DNA sequence in order to modulate transcription. The transcription factor may or may not also interact selectively with a protein or macromolecular complex.;The cellular synthesis of RNA on a template of DNA.
AT3G12740	0.00718489	0.990725	-0.165949	0.737802	-0.0522089	0.926781	-0.496654	0.256636	-2.43126	3.35225e-24	-2.31752	3.85288e-22	-0.801034	0.0173933	-0.997886	0.000429879	-1.02407	0.000134881	-0.708597	0.0763202	-1.04584	0.00357667	-1.287	5.09649e-05	2.26531	1.01754e-18	1.76148	1.88833e-13	1.40712	7.34376e-09	1.47618	1.09503e-09	0.612058	0.13039	0.704495	0.165985	0.564101	0.307605	0.34913	1	-1.02415	0.00041556	-0.841342	0.00561188	ALIS1	ALA-interacting subunit 1	5.8.5.1.2;24.1.2.4.1.2	Lipid metabolism.lipid transport.phospholipid transverse translocation.ALA-ALIS flippase complex.ALIS regulatory component;Solute transport.primary active transport.P-type ATPase superfamily.P4 family.phospholipid flippase complex.ALIS regulatory component	Lipid metabolism.lipid transport.phospholipid transverse translocation.ALA-ALIS flippase complex.ALIS regulatory component (original description: none);Solute transport.primary active transport.P-type ATPase superfamily.P4 family.phospholipid flippase complex.ALIS regulatory component (original description: none)	ALIS1	ALA-interacting subunit 1	ALA-interacting subunit 1	Golgi apparatus;Golgi membrane;endoplasmic reticulum membrane;integral component of membrane;late endosome membrane;membrane;phospholipid transport	GO:0005794;GO:0000139;GO:0005789;GO:0016021;GO:0031902;GO:0016020;GO:0015914	A compound membranous cytoplasmic organelle of eukaryotic cells, consisting of flattened, ribosome-free vesicles arranged in a more or less regular stack. The Golgi apparatus differs from the endoplasmic reticulum in often having slightly thicker membranes, appearing in sections as a characteristic shallow semicircle so that the convex side (cis or entry face) abuts the endoplasmic reticulum, secretory vesicles emerging from the concave side (trans or exit face). In vertebrate cells there is usually one such organelle, while in invertebrates and plants, where they are known usually as dictyosomes, there may be several scattered in the cytoplasm. The Golgi apparatus processes proteins produced on the ribosomes of the rough endoplasmic reticulum; such processing includes modification of the core oligosaccharides of glycoproteins, and the sorting and packaging of proteins for transport to a variety of cellular locations. Three different regions of the Golgi are now recognized both in terms of structure and function: cis, in the vicinity of the cis face, trans, in the vicinity of the trans face, and medial, lying between the cis and trans regions.;The lipid bilayer surrounding any of the compartments of the Golgi apparatus.;The lipid bilayer surrounding the endoplasmic reticulum.;The component of a membrane consisting of the gene products and protein complexes having at least some part of their peptide sequence embedded in the hydrophobic region of the membrane.;The lipid bilayer surrounding a late endosome.;A lipid bilayer along with all the proteins and protein complexes embedded in it an attached to it.;The directed movement of phospholipids into, out of or within a cell, or between cells, by means of some agent such as a transporter or pore. Phospholipids are any lipids containing phosphoric acid as a mono- or diester.
AT3G12750	1.04375	0.288772	0.614259	0.560333	0.373016	0.741142	1.06614	0.244284	1.88429	0.000701308	1.64305	0.00290191	1.24631	0.122819	1.6347	0.0183872	1.54523	0.0141944	1.36795	0.114128	1.17628	0.180683	1.31028	0.0758246	-1.27003	0.0447171	-1.24764	0.043751	0.0615348	0.947177	-0.496211	0.485884	-0.291293	0.809675	-0.169655	1	-0.749714	0.792869	-0.526242	1	1.94582	0.00361361	1.14683	0.119605	ZIP1	zinc transporter 1 precursor	24.2.11.1	Solute transport.carrier-mediated transport.ZIP family.metal cation transporter (ZIP-type)	Solute transport.carrier-mediated transport.ZIP family.metal cation transporter (ZIP-type) (original description: none)	ZIP1	zinc transporter 1 precursor	zinc transporter 1 precursor	integral component of membrane;plasma membrane;response to zinc ion;zinc II ion transmembrane transport;zinc II ion transport;zinc ion transmembrane transporter activity	GO:0016021;GO:0005886;GO:0010043;GO:0071577;GO:0006829;GO:0005385	The component of a membrane consisting of the gene products and protein complexes having at least some part of their peptide sequence embedded in the hydrophobic region of the membrane.;The membrane surrounding a cell that separates the cell from its external environment. It consists of a phospholipid bilayer and associated proteins.;Any process that results in a change in state or activity of a cell or an organism (in terms of movement, secretion, enzyme production, gene expression, etc.) as a result of a zinc ion stimulus.;A process in which a zinc II ion is transported from one side of a membrane to the other by means of some agent such as a transporter or pore.;The directed movement of zinc (Zn II) ions into, out of or within a cell, or between cells, by means of some agent such as a transporter or pore.;Enables the transfer of zinc (Zn) ions from one side of a membrane to the other.
AT3G12760	-0.118734	0.860736	-0.142292	0.813213	-0.0667379	0.919535	-0.489777	0.368773	-1.05395	0.000285603	-0.978398	0.000781809	-0.556473	0.201127	-0.608315	0.100226	-0.692701	0.0408119	-0.295321	0.608543	-0.239206	0.688418	-0.436329	0.311767	0.911661	0.00424858	0.540618	0.0851119	0.648382	0.0370368	0.723335	0.0175199	-0.250417	0.683202	0.0107355	1	0.118691	0.968695	0.00595555	1	-0.40557	0.39561	-0.255063	0.645204	NA	defective in cullin neddylation protein	19.4.3.6.2	Protein degradation.peptide tagging.Related-to-Ubiquitin (RUB/NEDD8)-anchor modification (neddylation).RUB ligase E3 activities.RUB ligase E3 protein (DCN1)	Protein degradation.peptide tagging.Related-to-Ubiquitin (RUB/NEDD8)-anchor modification (neddylation).RUB ligase E3 activities.RUB ligase E3 protein (DCN1) (original description: none)	AT3G12760		defective in cullin neddylation protein	nucleus	GO:0005634	A membrane-bounded organelle of eukaryotic cells in which chromosomes are housed and replicated. In most cells, the nucleus contains all of the cell's chromosomes except the organellar chromosomes, and is the site of RNA synthesis and processing. In some species, or in specialized cell types, RNA metabolism or DNA replication may be absent.
AT3G12770	-1.96624	1	-2.73508	1	-0.220663	0.958523	-1.37374	0.770022	-3.44001	0.0520221	-0.925586	0.684889	1.46871	1	2.08219	0.299703	0.297784	0.89193	-0.733086	0.850878	0.522999	0.902058	-1.23462	0.65654	0.704923	0.789612	1.29742	0.52463	0.0589462	0.979806	-0.00747796	0.998202	2.55468	0.374126	0.352886	1	0.995494	1	1.02227	1	-3.38106	1	-0.933064	0.823068	MEF22	mitochondrial editing factor 22	16.10.3.3.16	RNA processing.organelle machineries.RNA editing.mitochondrial RNA editing.MEF22 RNA editing factor	RNA processing.organelle machineries.RNA editing.mitochondrial RNA editing.MEF22 RNA editing factor (original description: none)	MEF22	mitochondrial editing factor 22	mitochondrial editing factor 22	chloroplast;mitochondrial mRNA modification;mitochondrion;zinc ion binding	GO:0009507;GO:0080156;GO:0005739;GO:0008270	A chlorophyll-containing plastid with thylakoids organized into grana and frets, or stroma thylakoids, and embedded in a stroma.;The covalent alteration within the mitochondrion of one or more nucleotides within an mRNA to produce an mRNA molecule with a sequence that differs from that coded genetically.;A semiautonomous, self replicating organelle that occurs in varying numbers, shapes, and sizes in the cytoplasm of virtually all eukaryotic cells. It is notably the site of tissue respiration.;Interacting selectively and non-covalently with zinc (Zn) ions.
AT3G12775	0	1	-0.792555	1	0	1	-0.442933	1	-0.760553	1	0	1	-0.403891	1	1.79651	1	1.73732	1	-0.088602	1	0	1	0	1	0	1	-1.29723	1	0.732443	1	-2.1013	1	1.47368	1	1.78897	1	0	1	0.385012	1	-0.0281103	1	-1.20341	1	NA	ubiquitin-conjugating enzyme family protein	35.2	not assigned.not annotated	no hits & (original description: none)	AT3G12775		ubiquitin-conjugating enzyme family protein	nucleus;ubiquitin-protein transferase activity	GO:0005634;GO:0004842	A membrane-bounded organelle of eukaryotic cells in which chromosomes are housed and replicated. In most cells, the nucleus contains all of the cell's chromosomes except the organellar chromosomes, and is the site of RNA synthesis and processing. In some species, or in specialized cell types, RNA metabolism or DNA replication may be absent.;Catalysis of the transfer of ubiquitin from one protein to another via the reaction X-Ub + Y --> Y-Ub + X, where both X-Ub and Y-Ub are covalent linkages.
AT3G12780	0.871026	0.0161985	0.938847	0.00663776	0.975673	0.00272697	0.531873	0.219529	2.17489	1.16552e-18	2.21172	2.81304e-19	1.23393	0.000116092	1.38189	5.50967e-07	1.57694	2.44197e-09	0.58673	0.164033	0.707293	0.0772716	0.911629	0.00654891	-1.23605	5.09274e-06	-1.5752	4.39074e-10	-1.281	7.29047e-07	-1.63271	1.2461e-10	0.243468	0.633903	-0.403734	0.838317	-0.431127	0.628715	-0.421844	1	0.893896	0.00371899	0.57901	0.0965864	PGK1	phosphoglycerate kinase 1	1.2.2;2.1.1.5;2.1.2.5	Photosynthesis.calvin cycle.phosphoglycerate kinase;Cellular respiration.glycolysis.cytosolic glycolysis.phosphoglycerate kinase;Cellular respiration.glycolysis.plastidial glycolysis.phosphoglycerate kinase	Photosynthesis.calvin cycle.phosphoglycerate kinase (original description: none);Cellular respiration.glycolysis.cytosolic glycolysis.phosphoglycerate kinase (original description: none);Cellular respiration.glycolysis.plastidial glycolysis.phosphoglycerate kinase (original description: none)	PGK1	phosphoglycerate kinase 1	phosphoglycerate kinase 1	ATP binding;apoplast;cell wall;chloroplast;chloroplast envelope;chloroplast stroma;cytoplasm;cytosol;glycolytic process;membrane;mitochondrion;nucleus;phosphoglycerate kinase activity;reductive pentose-phosphate cycle;response to cadmium ion;response to cold;stromule;thylakoid	GO:0005524;GO:0048046;GO:0005618;GO:0009507;GO:0009941;GO:0009570;GO:0005737;GO:0005829;GO:0006096;GO:0016020;GO:0005739;GO:0005634;GO:0004618;GO:0019253;GO:0046686;GO:0009409;GO:0010319;GO:0009579	Interacting selectively and non-covalently with ATP, adenosine 5'-triphosphate, a universally important coenzyme and enzyme regulator.;The cell membranes and intracellular regions in a plant are connected through plasmodesmata, and plants may be described as having two major compartments: the living symplast and the non-living apoplast. The apoplast is external to the plasma membrane and includes cell walls, intercellular spaces and the lumen of dead structures such as xylem vessels. Water and solutes pass freely through it.;The rigid or semi-rigid envelope lying outside the cell membrane of plant, fungal, most prokaryotic cells and some protozoan parasites, maintaining their shape and protecting them from osmotic lysis. In plants it is made of cellulose and, often, lignin; in fungi it is composed largely of polysaccharides; in bacteria it is composed of peptidoglycan; in protozoan parasites such as Giardia species, it's made of carbohydrates and proteins.;A chlorophyll-containing plastid with thylakoids organized into grana and frets, or stroma thylakoids, and embedded in a stroma.;The double lipid bilayer enclosing the chloroplast and separating its contents from the rest of the cytoplasm; includes the intermembrane space.;The space enclosed by the double membrane of a chloroplast but excluding the thylakoid space. It contains DNA, ribosomes and some temporary products of photosynthesis.;All of the contents of a cell excluding the plasma membrane and nucleus, but including other subcellular structures.;The part of the cytoplasm that does not contain organelles but which does contain other particulate matter, such as protein complexes.;The chemical reactions and pathways resulting in the breakdown of a carbohydrate into pyruvate, with the concomitant production of a small amount of ATP and the reduction of NAD(P) to NAD(P)H. Glycolysis begins with the metabolism of a carbohydrate to generate products that can enter the pathway and ends with the production of pyruvate. Pyruvate may be converted to acetyl-coenzyme A, ethanol, lactate, or other small molecules.;A lipid bilayer along with all the proteins and protein complexes embedded in it an attached to it.;A semiautonomous, self replicating organelle that occurs in varying numbers, shapes, and sizes in the cytoplasm of virtually all eukaryotic cells. It is notably the site of tissue respiration.;A membrane-bounded organelle of eukaryotic cells in which chromosomes are housed and replicated. In most cells, the nucleus contains all of the cell's chromosomes except the organellar chromosomes, and is the site of RNA synthesis and processing. In some species, or in specialized cell types, RNA metabolism or DNA replication may be absent.;Catalysis of the reaction: 3-phospho-D-glycerate + ATP = 3-phospho-D-glyceroyl phosphate + ADP + H(+).;The fixation of carbon dioxide (CO2) as glucose in the chloroplasts of C3 plants; uses ATP and NADPH formed in the light reactions of photosynthesis; carbon dioxide reacts with ribulose 1,5-bisphosphate (catalyzed by the function of ribulose-bisphosphate carboxylase) to yield two molecules of 3-phosphoglycerate; these are then phosphorylated by ATP to 1,3-bisphosphateglyceraldehyde which, in turn, is then reduced by NADPH to glyceraldehyde 3-phosphate. The glyceraldehyde 3-phosphate is converted to fructose 5-phosphate and ribulose 5-phosphate by aldolase and other enzymes; the ribulose 5-phosphate is phosphorylated by ATP to ribulose 1,5-bisphosphate.;Any process that results in a change in state or activity of a cell or an organism (in terms of movement, secretion, enzyme production, gene expression, etc.) as a result of a cadmium (Cd) ion stimulus.;Any process that results in a change in state or activity of a cell or an organism (in terms of movement, secretion, enzyme production, gene expression, etc.) as a result of a cold stimulus, a temperature stimulus below the optimal temperature for that organism.;Thin filamentous structure extending from the surface of all plastid types examined so far, including chloroplast, proplastid, etioplast, leucoplast, amyloplast, and chromoplast. In general, stromules are more abundant in tissues containing non-green plastids, and in cells containing smaller plastids. The primary function of stromules is still unresolved, although the presence of stromules markedly increases the plastid surface area, potentially increasing transport to and from the cytosol. Other functions of stromules, such as transfer of macromolecules between plastids and starch granule formation in cereal endosperm, may be restricted to particular tissues and cell types.;A membranous cellular structure that bears the photosynthetic pigments in plants, algae, and cyanobacteria. In cyanobacteria thylakoids are of various shapes and are attached to, or continuous with, the plasma membrane. In eukaryotes they are flattened, membrane-bounded disk-like structures located in the chloroplasts; in the chloroplasts of higher plants the thylakoids form dense stacks called grana. Isolated thylakoid preparations can carry out photosynthetic electron transport and the associated phosphorylation.
AT3G12800	0.724272	0.0241918	0.74041	0.0173756	0.727239	0.0135515	0.482247	0.192075	1.76165	3.05258e-16	1.74848	4.76113e-16	1.15177	2.56971e-05	1.25022	1.73302e-07	1.39595	1.36395e-09	0.565568	0.116001	0.668859	0.051426	0.846525	0.00354236	-1.02124	1.68482e-05	-1.26327	1.10508e-08	-0.942978	3.82315e-05	-1.20826	6.3622e-08	0.20286	0.651179	-0.383345	0.790745	-0.378504	0.622539	-0.346565	1	0.818676	0.00206764	0.540221	0.0689393	SDRB	short-chain dehydrogenase-reductase B	5.7.3.5.3	Lipid metabolism.lipid degradation.fatty acid degradation.auxiliary degradation activities.dienoyl-CoA reductase	Lipid metabolism.lipid degradation.fatty acid degradation.auxiliary degradation activities.dienoyl-CoA reductase (original description: none)	SDRB	short-chain dehydrogenase-reductase B	short-chain dehydrogenase-reductase B	2,4-dienoyl-CoA reductase (NADPH) activity;cytosol;fatty acid metabolic process;oxidation-reduction process;peroxisome;vacuolar membrane	GO:0008670;GO:0005829;GO:0006631;GO:0055114;GO:0005777;GO:0005774	Catalysis of the reaction: trans-2,3-didehydroacyl-CoA + NADP+ = trans,trans-2,3,4,5-tetradehydroacyl-CoA + NADPH + H+.;The part of the cytoplasm that does not contain organelles but which does contain other particulate matter, such as protein complexes.;The chemical reactions and pathways involving fatty acids, aliphatic monocarboxylic acids liberated from naturally occurring fats and oils by hydrolysis.;A metabolic process that results in the removal or addition of one or more electrons to or from a substance, with or without the concomitant removal or addition of a proton or protons.;A small organelle enclosed by a single membrane, and found in most eukaryotic cells. Contains peroxidases and other enzymes involved in a variety of metabolic processes including free radical detoxification, lipid catabolism and biosynthesis, and hydrogen peroxide metabolism.;The lipid bilayer surrounding the vacuole and separating its contents from the cytoplasm of the cell.
AT3G12810	-0.129239	0.897353	-0.378202	0.62131	0.159813	0.856284	-0.390675	0.700768	-0.649259	0.152561	-0.111244	0.838714	-0.360619	0.601944	-0.316188	0.603939	-0.37481	0.490898	0.54288	0.444786	0.825563	0.198505	0.766742	0.164842	0.271057	0.632706	0.00962068	0.98816	0.210243	0.710098	-0.194065	0.728421	-0.854978	0.193631	0.0485207	1	0.286774	0.930061	0.286574	1	-0.439016	0.551227	-0.305309	0.709177	PIE1	SNF2 domain-containing protein / helicase domain-containing protein	12.4.4.5	Chromatin organisation.chromatin remodeling complexes.SWR1 complex.PIE1 ATPase component	Chromatin organisation.chromatin remodeling complexes.SWR1 complex.PIE1 ATPase component (original description: none)	PIE1	PHOTOPERIOD-INDEPENDENT EARLY FLOWERING 1	SNF2 domain-containing protein / helicase domain-containing protein	ATP binding;DNA binding;SWI/SNF complex;cell differentiation;cell wall;covalent chromatin modification;defense response to bacterium;flower development;helicase activity;negative regulation of flower development;nucleus;petal development;petal formation;protein binding;response to cadmium ion	GO:0005524;GO:0003677;GO:0016514;GO:0030154;GO:0005618;GO:0016569;GO:0042742;GO:0009908;GO:0004386;GO:0009910;GO:0005634;GO:0048441;GO:0048451;GO:0005515;GO:0046686	Interacting selectively and non-covalently with ATP, adenosine 5'-triphosphate, a universally important coenzyme and enzyme regulator.;Any molecular function by which a gene product interacts selectively and non-covalently with DNA (deoxyribonucleic acid).;A SWI/SNF-type complex that contains nine or more proteins, including both conserved (core) and nonconserved components; the Swi2/Snf2 ATPase is one of the core components.;The process in which relatively unspecialized cells, e.g. embryonic or regenerative cells, acquire specialized structural and/or functional features that characterize the cells, tissues, or organs of the mature organism or some other relatively stable phase of the organism's life history. Differentiation includes the processes involved in commitment of a cell to a specific fate and its subsequent development to the mature state.;The rigid or semi-rigid envelope lying outside the cell membrane of plant, fungal, most prokaryotic cells and some protozoan parasites, maintaining their shape and protecting them from osmotic lysis. In plants it is made of cellulose and, often, lignin; in fungi it is composed largely of polysaccharides; in bacteria it is composed of peptidoglycan; in protozoan parasites such as Giardia species, it's made of carbohydrates and proteins.;The alteration of DNA or protein in chromatin by the covalent addition or removal of chemical groups.;Reactions triggered in response to the presence of a bacterium that act to protect the cell or organism.;The process whose specific outcome is the progression of the flower over time, from its formation to the mature structure. The flower is the reproductive structure in a plant, and its development begins with the transition of the vegetative or inflorescence meristem into a floral meristem.;Catalysis of the reaction: NTP + H2O = NDP + phosphate, to drive the unwinding of a DNA or RNA helix.;Any process that stops, prevents, or reduces the frequency, rate or extent of flower development.;A membrane-bounded organelle of eukaryotic cells in which chromosomes are housed and replicated. In most cells, the nucleus contains all of the cell's chromosomes except the organellar chromosomes, and is the site of RNA synthesis and processing. In some species, or in specialized cell types, RNA metabolism or DNA replication may be absent.;The process whose specific outcome is the progression of the petal over time, from its formation to the mature structure.;The process that gives rise to the petal. This process pertains to the initial formation of a structure from unspecified parts.;Interacting selectively and non-covalently with any protein or protein complex (a complex of two or more proteins that may include other nonprotein molecules).;Any process that results in a change in state or activity of a cell or an organism (in terms of movement, secretion, enzyme production, gene expression, etc.) as a result of a cadmium (Cd) ion stimulus.
AT3G12820	0.560602	0.833955	0.852289	0.71813	1.41872	0.494806	-2.07449	0.445069	-1.23009	0.471462	-0.663655	0.718096	0.995409	0.587707	2.50299	0.117851	-0.124396	0.941115	0.424162	0.866551	0.0336672	0.992799	0.626062	0.736688	2.08238	0.207147	-0.552716	0.72069	-1.32946	0.343093	-1.42538	0.331561	0.269225	0.923453	-0.302023	1	-2.2001	1	1.01968	1	-2.55954	0.198532	-2.08904	0.334813	MYB10	myb domain protein 10	15.7.2.1	RNA biosynthesis.transcriptional activation.MYB superfamily.MYB transcription factor	RNA biosynthesis.transcriptional activation.MYB superfamily.MYB transcription factor (original description: none)	MYB10	myb domain protein 10	myb domain protein 10	DNA binding;RNA polymerase II transcription factor activity, sequence-specific DNA binding;cell differentiation;nucleus;regulation of transcription from RNA polymerase II promoter;regulation of transcription, DNA-templated;sequence-specific DNA binding;transcription factor activity, RNA polymerase II transcription factor recruiting;transcription factor activity, sequence-specific DNA binding;transcription regulatory region DNA binding	GO:0003677;GO:0000981;GO:0030154;GO:0005634;GO:0006357;GO:0006355;GO:0043565;GO:0001135;GO:0003700;GO:0044212	Any molecular function by which a gene product interacts selectively and non-covalently with DNA (deoxyribonucleic acid).;Interacting selectively and non-covalently with a specific DNA sequence in order to modulate transcription by RNA polymerase II. The transcription factor may or may not also interact selectively with a protein or macromolecular complex.;The process in which relatively unspecialized cells, e.g. embryonic or regenerative cells, acquire specialized structural and/or functional features that characterize the cells, tissues, or organs of the mature organism or some other relatively stable phase of the organism's life history. Differentiation includes the processes involved in commitment of a cell to a specific fate and its subsequent development to the mature state.;A membrane-bounded organelle of eukaryotic cells in which chromosomes are housed and replicated. In most cells, the nucleus contains all of the cell's chromosomes except the organellar chromosomes, and is the site of RNA synthesis and processing. In some species, or in specialized cell types, RNA metabolism or DNA replication may be absent.;Any process that modulates the frequency, rate or extent of transcription from an RNA polymerase II promoter.;Any process that modulates the frequency, rate or extent of cellular DNA-templated transcription.;Interacting selectively and non-covalently with DNA of a specific nucleotide composition, e.g. GC-rich DNA binding, or with a specific sequence motif or type of DNA e.g. promotor binding or rDNA binding.;The function of binding to an RNA polymerase II (RNAP II) transcription factor and recruiting it to the transcription machinery complex in order to modulate transcription by RNAP II.;Interacting selectively and non-covalently with a specific DNA sequence in order to modulate transcription. The transcription factor may or may not also interact selectively with a protein or macromolecular complex.;Interacting selectively and non-covalently with a DNA region that regulates the transcription of a region of DNA, which may be a gene, cistron, or operon. Binding may occur as a sequence specific interaction or as an interaction observed only once a factor has been recruited to the DNA by other factors.
AT3G12830	1.42826	0.0178333	1.24765	0.0414488	1.38558	0.0135179	0.0618877	0.977918	-3.29037	3.05779e-12	-3.15243	2.44006e-11	-1.07429	0.125513	-1.20094	0.0452935	-1.01065	0.0790639	-1.27605	0.184407	-1.43153	0.121027	-2.01193	0.00694261	4.53802	2.60161e-20	3.17164	3.07862e-12	2.33953	1.76189e-07	2.40118	7.83471e-08	1.54668	0.093336	1.34492	0.160642	1.31609	0.101371	0.545391	1	-0.950839	0.20081	-0.751252	0.353733	NA	SAUR-like auxin-responsive protein family	35.1	not assigned.annotated	Auxin-responsive protein SAUR72 OS=Arabidopsis thaliana (sp|q9ltv3|sau72_arath : 241.0)	AT3G12830		SAUR-like auxin-responsive protein family	auxin-activated signaling pathway;cytoplasm;molecular_function;multicellular organism development;regulation of growth;response to auxin	GO:0009734;GO:0005737;GO:0003674;GO:0007275;GO:0040008;GO:0009733	A series of molecular signals generated by the binding of the plant hormone auxin to a receptor, and ending with modulation of a downstream cellular process, e.g. transcription.;All of the contents of a cell excluding the plasma membrane and nucleus, but including other subcellular structures.;Elemental activities, such as catalysis or binding, describing the actions of a gene product at the molecular level. A given gene product may exhibit one or more molecular functions.;The biological process whose specific outcome is the progression of a multicellular organism over time from an initial condition (e.g. a zygote or a young adult) to a later condition (e.g. a multicellular animal or an aged adult).;Any process that modulates the frequency, rate or extent of the growth of all or part of an organism so that it occurs at its proper speed, either globally or in a specific part of the organism's development.;Any process that results in a change in state or activity of a cell or an organism (in terms of movement, secretion, enzyme production, gene expression, etc.) as a result of an auxin stimulus.
AT3G12833	1.18715	1	0.921809	1	2.29947	1	0.13413	1	-2.08152	1	-0.703866	1	-0.053934	1	0.245565	1	-0.156131	1	-0.665719	1	-1.50766	1	-1.54829	1	3.00333	1	1.95031	1	2.63049	1	1.40987	1	1.07692	1	0.465138	1	-0.6763	1	-0.315236	1	0	1	0	1	NA	hypothetical protein	35.2	not assigned.not annotated	no hits & (original description: none)	NA	NA	NA	NA	NA	NA
AT3G12835	3.96444	1	2.66278	1	3.79961	0.171811	0.13413	1	-3.23229	0.163168	-2.09546	0.395427	0	1	0.245925	1	-0.303154	0.933383	-1.68804	1	0.34266	0.955473	0.0478235	1	5.89507	0.00820415	2.06477	0.444059	3.78126	0.116458	1.66843	0.555914	-0.461582	1	-3.14411	1	-0.364847	1	-0.110605	1	0	1	-0.427034	1	NA	hypothetical protein	35.2	not assigned.not annotated	no hits & (original description: none)	NA	NA	NA	NA	NA	NA
AT3G12840	3.4697	1	2.67285	1	3.47042	0.0983348	1.49285	0.765212	-1.87146	0.342543	-1.07389	0.608612	0	1	-0.87484	0.775344	-1.43178	0.55961	-1.68599	0.65127	-1.23135	0.753373	-0.410643	0.913952	4.54431	0.0116751	2.56746	0.219339	3.77914	0.0524377	2.00222	0.366699	-0.461582	0.928735	-3.14205	1	-0.818092	1	0.559559	1	1.90768	1	0.928331	0.830911	NA	F-box/FBD-like domain protein	35.1	not assigned.annotated	Putative FBD-associated F-box protein At3g12840 OS=Arabidopsis thaliana (sp|q9ltv2|fbd8_arath : 340.0)	AT3G12840		F-box/FBD-like domain protein	biological_process;mitochondrion;molecular_function	GO:0008150;GO:0005739;GO:0003674	Any process specifically pertinent to the functioning of integrated living units: cells, tissues, organs, and organisms. A process is a collection of molecular events with a defined beginning and end.;A semiautonomous, self replicating organelle that occurs in varying numbers, shapes, and sizes in the cytoplasm of virtually all eukaryotic cells. It is notably the site of tissue respiration.;Elemental activities, such as catalysis or binding, describing the actions of a gene product at the molecular level. A given gene product may exhibit one or more molecular functions.
AT3G12850	0	1	0	1	0.288822	1	0	1	0	1	0.320824	1	0	1	0	1	0.763794	1	0	1	0	1	-2.27824	1	0	1	0	1	0	1	-1.52423	1	0	1	0	1	0	1	-2.54188	1	0	1	-1.20341	1	NA	COP9 signalosome complex-related / CSN complex-like protein	35.1	not assigned.annotated	COP9 signalosome complex subunit 1 OS=Arabidopsis thaliana (sp|p45432|csn1_arath : 81.6)	AT3G12850		COP9 signalosome complex-related / CSN complex-like protein	nucleus	GO:0005634	A membrane-bounded organelle of eukaryotic cells in which chromosomes are housed and replicated. In most cells, the nucleus contains all of the cell's chromosomes except the organellar chromosomes, and is the site of RNA synthesis and processing. In some species, or in specialized cell types, RNA metabolism or DNA replication may be absent.
AT3G12860	-2.84235	0.204203	-2.68769	0.226414	-1.98782	0.383266	-1.51142	0.577566	-1.2679	0.382606	-0.568033	0.719638	-1.48186	0.508703	-1.60151	0.402693	-1.85022	0.281465	-0.321021	0.920088	-1.04234	0.683082	-0.885178	0.675004	-1.41979	0.447972	-0.0888593	0.960342	0.444556	0.798472	-0.368673	0.833068	-0.777356	0.807857	0.383487	1	-0.218178	0.987663	0.187681	1	-0.823341	0.750257	-0.936706	0.704196	NA	NOP56-like pre RNA processing ribonucleoprotein	16.7.7.5.2	RNA processing.RNA modification.rRNA/tRNA methylation.C/D small nucleolar ribonucleoprotein (snoRNP) rRNA methylation complex.Nop56 snoRNP scaffold component	RNA processing.RNA modification.rRNA/tRNA methylation.C/D small nucleolar ribonucleoprotein (snoRNP) rRNA methylation complex.Nop56 snoRNP scaffold component (original description: none)	AT3G12860		NOP56-like pre RNA processing ribonucleoprotein	nucleus;viral nucleocapsid	GO:0005634;GO:0019013	A membrane-bounded organelle of eukaryotic cells in which chromosomes are housed and replicated. In most cells, the nucleus contains all of the cell's chromosomes except the organellar chromosomes, and is the site of RNA synthesis and processing. In some species, or in specialized cell types, RNA metabolism or DNA replication may be absent.;The complete protein-nucleic acid complex that is the packaged form of the genome in a virus particle.
AT3G12870	0.974084	0.77557	-0.0852616	0.980442	-0.0191117	0.997425	-1.28755	0.561059	2.17445	0.11321	2.2406	0.0968164	0.228706	0.907259	0.390782	0.804438	0.206135	0.89279	0.0242539	0.994049	0.605403	0.767472	0.759755	0.634467	-2.25971	0.147167	-4.52135	0.00102202	-2.77911	0.0358871	-2.49434	0.0643658	0.00721418	1	-0.197238	1	0.221836	0.984696	0.560834	1	-0.604657	0.782756	-0.253743	0.92138	NA	transmembrane protein	35.2	not assigned.not annotated	no hits & (original description: none)	AT3G12870		transmembrane protein	integral component of membrane;mitochondrion;plasmodesma	GO:0016021;GO:0005739;GO:0009506	The component of a membrane consisting of the gene products and protein complexes having at least some part of their peptide sequence embedded in the hydrophobic region of the membrane.;A semiautonomous, self replicating organelle that occurs in varying numbers, shapes, and sizes in the cytoplasm of virtually all eukaryotic cells. It is notably the site of tissue respiration.;A fine cytoplasmic channel, found in all higher plants, that connects the cytoplasm of one cell to that of an adjacent cell.
AT3G12880	-1.84012	1	-1.63615	1	0	1	0	1	-1.60415	1	0	1	0	1	0	1	0	1	2.21634	1	2.25171	1	2.37653	1	0	1	2.5193	1	-0.699766	1	0	1	-1.22772	1	0	1	0	1	0	1	-2.30391	1	0	1	NA	Plant invertase/pectin methylesterase inhibitor superfamily protein	35.2	not assigned.not annotated	no hits & (original description: none)	AT3G12880		Plant invertase/pectin methylesterase inhibitor superfamily protein	enzyme inhibitor activity;negative regulation of catalytic activity;pectinesterase inhibitor activity	GO:0004857;GO:0043086;GO:0046910	Binds to and stops, prevents or reduces the activity of an enzyme.;Any process that stops or reduces the activity of an enzyme.;Stops, prevents or reduces the activity of any pectinesterase enzyme.
AT3G12910	0.472142	0.834053	0.480385	0.817397	0.503869	0.800665	-0.255252	0.960313	-2.7682	0.0286394	-2.74471	0.0286632	1.33936	0.41065	1.53889	0.264555	2.63438	0.0340938	-1.01227	0.765097	-1.61387	0.584097	-1.30368	0.601975	3.24858	0.0130801	2.52119	0.035376	3.23394	0.0145244	1.917	0.111499	4.1833	0.0606446	1.83167	0.848242	1.03054	0.893907	0.245237	1	0.465743	0.888497	-0.827711	0.752785	NA	NAC (No Apical Meristem) domain transcriptional regulator superfamily protein	15.7.17	RNA biosynthesis.transcriptional activation.NAC transcription factor	RNA biosynthesis.transcriptional activation.NAC transcription factor (original description: none)	AT3G12910		NAC (No Apical Meristem) domain transcriptional regulator superfamily protein	DNA binding;nucleus;regulation of transcription, DNA-templated;transcription factor activity, sequence-specific DNA binding;transcription, DNA-templated	GO:0003677;GO:0005634;GO:0006355;GO:0003700;GO:0006351	Any molecular function by which a gene product interacts selectively and non-covalently with DNA (deoxyribonucleic acid).;A membrane-bounded organelle of eukaryotic cells in which chromosomes are housed and replicated. In most cells, the nucleus contains all of the cell's chromosomes except the organellar chromosomes, and is the site of RNA synthesis and processing. In some species, or in specialized cell types, RNA metabolism or DNA replication may be absent.;Any process that modulates the frequency, rate or extent of cellular DNA-templated transcription.;Interacting selectively and non-covalently with a specific DNA sequence in order to modulate transcription. The transcription factor may or may not also interact selectively with a protein or macromolecular complex.;The cellular synthesis of RNA on a template of DNA.
AT3G12915	-0.437797	0.803549	-1.20674	0.352621	-0.368393	0.823202	-0.850483	0.651675	-1.44101	0.0904024	-0.602661	0.527351	0.419984	0.776352	-0.548016	0.63584	-0.389047	0.726135	0.367763	0.82219	0.330935	0.835633	0.750899	0.512538	0.234268	0.84897	-0.178418	0.868947	0.717174	0.436945	-0.201471	0.855925	-0.769609	0.608362	-0.82183	0.971636	0.109342	0.991412	0.370337	1	-0.723833	0.632057	-0.804132	0.579021	NA	Ribosomal protein S5/Elongation factor G/III/V family protein	17.4.3	Protein biosynthesis.translation elongation.eEF2 mRNA-translocation factor	Protein biosynthesis.translation elongation.eEF2 mRNA-translocation factor (original description: none)	AT3G12915		Ribosomal protein S5/Elongation factor G/III/V family protein	GTP binding;GTPase activity;cytoplasm;ribosome;translation elongation factor activity;translational elongation	GO:0005525;GO:0003924;GO:0005737;GO:0005840;GO:0003746;GO:0006414	Interacting selectively and non-covalently with GTP, guanosine triphosphate.;Catalysis of the reaction: GTP + H2O = GDP + phosphate.;All of the contents of a cell excluding the plasma membrane and nucleus, but including other subcellular structures.;An intracellular organelle, about 200 A in diameter, consisting of RNA and protein. It is the site of protein biosynthesis resulting from translation of messenger RNA (mRNA). It consists of two subunits, one large and one small, each containing only protein and RNA. Both the ribosome and its subunits are characterized by their sedimentation coefficients, expressed in Svedberg units (symbol: S). Hence, the prokaryotic ribosome (70S) comprises a large (50S) subunit and a small (30S) subunit, while the eukaryotic ribosome (80S) comprises a large (60S) subunit and a small (40S) subunit. Two sites on the ribosomal large subunit are involved in translation, namely the aminoacyl site (A site) and peptidyl site (P site). Ribosomes from prokaryotes, eukaryotes, mitochondria, and chloroplasts have characteristically distinct ribosomal proteins.;Functions in chain elongation during polypeptide synthesis at the ribosome.;The successive addition of amino acid residues to a nascent polypeptide chain during protein biosynthesis.
AT3G12920	0.249874	0.672025	0.607006	0.184404	0.241077	0.654767	-0.147983	0.865776	0.621698	0.0462312	0.25577	0.450741	0.123872	0.821624	0.581039	0.113301	0.121817	0.775019	0.381078	0.464847	0.417085	0.412697	0.387339	0.364699	-0.0146921	0.978522	-0.412549	0.214192	-0.553963	0.0910932	-0.41278	0.221412	-0.331661	0.543034	-0.0744555	1	-0.495615	0.60501	-0.0661401	1	0.0677356	0.92023	-0.15701	0.803009	BRG3	SBP (S-ribonuclease binding protein) family protein	35.1	not assigned.annotated	Probable BOI-related E3 ubiquitin-protein ligase 3 OS=Arabidopsis thaliana (sp|q9ldd1|brg3_arath : 603.0)	BRG3	BOI-related gene 3	SBP (S-ribonuclease binding protein) family protein	cytoplasm;defense response;ligase activity;nucleus;proteasome-mediated ubiquitin-dependent protein catabolic process;protein ubiquitination;regulation of defense response;regulation of programmed cell death;ubiquitin-protein transferase activity;zinc ion binding	GO:0005737;GO:0006952;GO:0016874;GO:0005634;GO:0043161;GO:0016567;GO:0031347;GO:0043067;GO:0004842;GO:0008270	All of the contents of a cell excluding the plasma membrane and nucleus, but including other subcellular structures.;Reactions, triggered in response to the presence of a foreign body or the occurrence of an injury, which result in restriction of damage to the organism attacked or prevention/recovery from the infection caused by the attack.;Catalysis of the joining of two substances, or two groups within a single molecule, with the concomitant hydrolysis of the diphosphate bond in ATP or a similar triphosphate.;A membrane-bounded organelle of eukaryotic cells in which chromosomes are housed and replicated. In most cells, the nucleus contains all of the cell's chromosomes except the organellar chromosomes, and is the site of RNA synthesis and processing. In some species, or in specialized cell types, RNA metabolism or DNA replication may be absent.;The chemical reactions and pathways resulting in the breakdown of a protein or peptide by hydrolysis of its peptide bonds, initiated by the covalent attachment of ubiquitin, and mediated by the proteasome.;The process in which one or more ubiquitin groups are added to a protein.;Any process that modulates the frequency, rate or extent of a defense response.;Any process that modulates the frequency, rate or extent of programmed cell death, cell death resulting from activation of endogenous cellular processes.;Catalysis of the transfer of ubiquitin from one protein to another via the reaction X-Ub + Y --> Y-Ub + X, where both X-Ub and Y-Ub are covalent linkages.;Interacting selectively and non-covalently with zinc (Zn) ions.
AT3G12930	-0.127478	0.872317	-0.111739	0.88257	0.184282	0.781397	0.214205	0.790467	1.70934	1.2932e-08	2.00536	2.16376e-11	1.02885	0.0100591	1.34737	5.83543e-05	1.40878	8.73754e-06	0.11994	0.865984	0.35084	0.539876	0.790052	0.0531486	-1.82108	5.85854e-08	-1.4794	1.05558e-06	-1.25397	6.20275e-05	-1.1568	0.000281844	0.505142	0.324393	-0.403772	0.90213	-0.491386	0.656506	-0.11359	1	0.455368	0.34287	0.848564	0.0271744	NA	Lojap-related protein	35.1	not assigned.annotated	Protein Iojap, chloroplastic OS=Arabidopsis thaliana (sp|q9ldy9|iojac_arath : 470.0)	AT3G12930		Lojap-related protein	biological_process;chloroplast;chloroplast stroma;mitochondrion	GO:0008150;GO:0009507;GO:0009570;GO:0005739	Any process specifically pertinent to the functioning of integrated living units: cells, tissues, organs, and organisms. A process is a collection of molecular events with a defined beginning and end.;A chlorophyll-containing plastid with thylakoids organized into grana and frets, or stroma thylakoids, and embedded in a stroma.;The space enclosed by the double membrane of a chloroplast but excluding the thylakoid space. It contains DNA, ribosomes and some temporary products of photosynthesis.;A semiautonomous, self replicating organelle that occurs in varying numbers, shapes, and sizes in the cytoplasm of virtually all eukaryotic cells. It is notably the site of tissue respiration.
AT3G12940	0.617885	0.511689	0.661181	0.453013	1.37815	0.0509531	0.154036	0.93525	0.139702	0.841448	0.856668	0.133287	-0.0524545	0.960742	0.108759	0.906552	0.542189	0.429794	2.19341	0.00136068	1.79957	0.0115553	2.58105	3.1415e-05	0.521479	0.42048	0.0576306	0.94232	0.0663205	0.935043	-0.798451	0.185522	-1.82038	0.0143446	0.425485	1	-0.129572	0.984587	0.218475	1	0.206023	0.861121	0.0582174	0.964934	NA	2-oxoglutarate (2OG) and Fe(II)-dependent oxygenase superfamily protein	35.2	not assigned.not annotated	no hits & (original description: none)	AT3G12940		2-oxoglutarate (2OG) and Fe(II)-dependent oxygenase superfamily protein	biological_process;molecular_function;nucleus	GO:0008150;GO:0003674;GO:0005634	Any process specifically pertinent to the functioning of integrated living units: cells, tissues, organs, and organisms. A process is a collection of molecular events with a defined beginning and end.;Elemental activities, such as catalysis or binding, describing the actions of a gene product at the molecular level. A given gene product may exhibit one or more molecular functions.;A membrane-bounded organelle of eukaryotic cells in which chromosomes are housed and replicated. In most cells, the nucleus contains all of the cell's chromosomes except the organellar chromosomes, and is the site of RNA synthesis and processing. In some species, or in specialized cell types, RNA metabolism or DNA replication may be absent.
AT3G12950	0.54038	0.196449	0.762207	0.0414488	0.820809	0.0173207	0.172104	0.827931	-0.164093	0.635092	-0.105491	0.763853	0.0317981	0.95522	0.0599976	0.901381	0.328623	0.348913	1.127	0.00260195	0.894331	0.0223301	0.885689	0.00995407	0.926301	0.00175363	0.558024	0.0539076	0.122834	0.755277	0.241696	0.482288	-0.597951	0.168278	0.497251	0.719743	0.236383	0.896763	-0.0408839	1	-0.0412591	0.95306	0.136205	0.828051	NA	Trypsin family protein	35.2	not assigned.not annotated	no hits & (original description: none)	AT3G12950		Trypsin family protein	cellular_component	GO:0005575	The part of a cell or its extracellular environment in which a gene product is located. A gene product may be located in one or more parts of a cell and its location may be as specific as a particular macromolecular complex, that is, a stable, persistent association of macromolecules that function together.
AT3G12955	0.160607	0.853196	0.483054	0.45565	0.261325	0.714781	0.156419	0.905875	-0.353134	0.443663	-0.574863	0.171992	0.211853	0.757924	0.0483418	0.944151	0.203417	0.704726	-0.3246	0.701956	-0.472633	0.535643	-0.823906	0.139788	0.836188	0.0584525	0.832	0.0389817	0.125815	0.825082	0.84907	0.038504	1.04228	0.0984655	0.505826	0.90213	0.521304	0.757635	0.014955	1	-0.227319	0.782505	0.274207	0.731078	NA	SAUR-like auxin-responsive protein family	35.2	not assigned.not annotated	no hits & (original description: none)	AT3G12955		SAUR-like auxin-responsive protein family	mitochondrion;molecular_function;response to auxin	GO:0005739;GO:0003674;GO:0009733	A semiautonomous, self replicating organelle that occurs in varying numbers, shapes, and sizes in the cytoplasm of virtually all eukaryotic cells. It is notably the site of tissue respiration.;Elemental activities, such as catalysis or binding, describing the actions of a gene product at the molecular level. A given gene product may exhibit one or more molecular functions.;Any process that results in a change in state or activity of a cell or an organism (in terms of movement, secretion, enzyme production, gene expression, etc.) as a result of an auxin stimulus.
AT3G12970	-0.787502	0.865378	-1.40192	0.706514	-1.91311	0.549659	2.26146	0.439827	3.79332	0.0248099	3.28213	0.0441002	1.44221	0.578546	2.31687	0.287673	1.13021	0.586644	0.244636	0.951729	0.627907	0.856472	-0.0258675	0.993074	-5.19524	0.00685814	-2.14628	0.301872	-1.4324	0.518407	-0.977649	0.655609	0.552797	0.877998	-0.644774	1	-1.13616	1	-0.603284	1	2.36091	0.313902	2.30448	0.3224	NA	serine/arginine repetitive matrix-like protein	35.2	not assigned.not annotated	no hits & (original description: none)	AT3G12970		serine/arginine repetitive matrix-like protein	biological_process;molecular_function;nucleus	GO:0008150;GO:0003674;GO:0005634	Any process specifically pertinent to the functioning of integrated living units: cells, tissues, organs, and organisms. A process is a collection of molecular events with a defined beginning and end.;Elemental activities, such as catalysis or binding, describing the actions of a gene product at the molecular level. A given gene product may exhibit one or more molecular functions.;A membrane-bounded organelle of eukaryotic cells in which chromosomes are housed and replicated. In most cells, the nucleus contains all of the cell's chromosomes except the organellar chromosomes, and is the site of RNA synthesis and processing. In some species, or in specialized cell types, RNA metabolism or DNA replication may be absent.
AT3G12977	-0.0217095	1	1.0628	1	-0.114062	0.972616	-3.18082	1	-2.28544	0.216992	-3.46231	0.0383093	-1.82001	1	-0.745088	1	-1.68725	0.420188	-1.29953	1	-0.559644	0.882016	-0.394696	1	3.34824	0.0674937	0.189131	0.92666	-0.729698	0.719053	1.08668	0.546713	-0.641321	1	-0.12084	1	-0.455877	1	0.651228	1	-3.01514	1	-2.37563	1	NA	NAC (No Apical Meristem) domain transcriptional regulator superfamily protein	15.7.17	RNA biosynthesis.transcriptional activation.NAC transcription factor	RNA biosynthesis.transcriptional activation.NAC transcription factor (original description: none)	AT3G12977		NAC (No Apical Meristem) domain transcriptional regulator superfamily protein	DNA binding;nucleus;regulation of transcription, DNA-templated;transcription, DNA-templated	GO:0003677;GO:0005634;GO:0006355;GO:0006351	Any molecular function by which a gene product interacts selectively and non-covalently with DNA (deoxyribonucleic acid).;A membrane-bounded organelle of eukaryotic cells in which chromosomes are housed and replicated. In most cells, the nucleus contains all of the cell's chromosomes except the organellar chromosomes, and is the site of RNA synthesis and processing. In some species, or in specialized cell types, RNA metabolism or DNA replication may be absent.;Any process that modulates the frequency, rate or extent of cellular DNA-templated transcription.;The cellular synthesis of RNA on a template of DNA.
AT3G12980	-0.0482079	0.952241	0.0118359	0.986899	-0.0245774	0.975122	-0.314002	0.682929	-0.227705	0.560316	-0.264118	0.477932	-0.43588	0.383429	-0.406986	0.351345	-0.55023	0.152773	0.71733	0.15524	0.735011	0.139606	0.413416	0.376832	0.23954	0.56952	-0.0262541	0.957629	0.101716	0.831165	0.00853593	0.987054	-0.887772	0.0693032	0.265437	1	0.254225	0.910426	0.0758737	1	-0.125988	0.8616	-0.255582	0.676331	HAC5	histone acetyltransferase of the CBP family 5	12.3.1.1;15.7.29	Chromatin organisation.histone modifications.histone acetylation.CBP/p300 histone acetyltransferase;RNA biosynthesis.transcriptional activation.TAZ histone acetylase transcription factor	Chromatin organisation.histone modifications.histone acetylation.CBP/p300 histone acetyltransferase (original description: none);RNA biosynthesis.transcriptional activation.TAZ histone acetylase transcription factor (original description: none)	HAC5	histone acetyltransferase of the CBP family 5	histone acetyltransferase of the CBP family 5	flower development;histone acetylation;histone acetyltransferase activity;nucleus;protein acetylation;regulation of transcription, DNA-templated;transcription cofactor activity;transcription, DNA-templated;zinc ion binding	GO:0009908;GO:0016573;GO:0004402;GO:0005634;GO:0006473;GO:0006355;GO:0003712;GO:0006351;GO:0008270	The process whose specific outcome is the progression of the flower over time, from its formation to the mature structure. The flower is the reproductive structure in a plant, and its development begins with the transition of the vegetative or inflorescence meristem into a floral meristem.;The modification of a histone by the addition of an acetyl group.;Catalysis of the reaction: acetyl-CoA + histone = CoA + acetyl-histone.;A membrane-bounded organelle of eukaryotic cells in which chromosomes are housed and replicated. In most cells, the nucleus contains all of the cell's chromosomes except the organellar chromosomes, and is the site of RNA synthesis and processing. In some species, or in specialized cell types, RNA metabolism or DNA replication may be absent.;The addition of an acetyl group to a protein amino acid. An acetyl group is CH3CO-, derived from acetic [ethanoic] acid.;Any process that modulates the frequency, rate or extent of cellular DNA-templated transcription.;Interacting selectively and non-covalently with a regulatory transcription factor and also with the basal transcription machinery in order to modulate transcription. Cofactors generally do not bind the template nucleic acid, but rather mediate protein-protein interactions between regulatory transcription factors and the basal transcription machinery.;The cellular synthesis of RNA on a template of DNA.;Interacting selectively and non-covalently with zinc (Zn) ions.
AT3G12990	0.102007	0.908633	-0.126112	0.877014	0.598206	0.285956	-0.706006	0.300045	-1.3145	0.000555955	-0.590177	0.160204	0.279941	0.660214	0.216801	0.70216	0.144171	0.791247	-0.961727	0.130727	-1.16098	0.0539952	-0.83575	0.131552	1.18838	0.00471671	0.380369	0.377505	0.944651	0.0136696	0.284511	0.552334	1.24673	0.0410646	0.00506301	1	-0.131053	0.973432	0.26681	1	-0.369845	0.606417	-0.305666	0.686704	RRP45a	ribonuclease PH45A	16.8.1.1.5	RNA processing.RNA decay.exosome complex.EXO9 core complex.RRP45 component	RNA processing.RNA decay.exosome complex.EXO9 core complex.RRP45 component (original description: none)	RRP45a	ribonuclease PH45A	ribonuclease PH45A	3'-5'-exoribonuclease activity;AU-rich element binding;RNA binding;RNA processing;U1 snRNA 3'-end processing;U4 snRNA 3'-end processing;U5 snRNA 3'-end processing;cytoplasm;cytoplasmic exosome (RNase complex);exonucleolytic nuclear-transcribed mRNA catabolic process involved in deadenylation-dependent decay;exonucleolytic trimming to generate mature 3'-end of 5.8S rRNA from tricistronic rRNA transcript (SSU-rRNA, 5.8S rRNA, LSU-rRNA);nuclear exosome (RNase complex);nuclear mRNA surveillance;nuclear polyadenylation-dependent mRNA catabolic process;nuclear polyadenylation-dependent rRNA catabolic process;nuclear polyadenylation-dependent tRNA catabolic process;nuclear-transcribed mRNA catabolic process, exonucleolytic, 3'-5';nucleus;wax biosynthetic process	GO:0000175;GO:0017091;GO:0003723;GO:0006396;GO:0034473;GO:0034475;GO:0034476;GO:0005737;GO:0000177;GO:0043928;GO:0000467;GO:0000176;GO:0071028;GO:0071042;GO:0071035;GO:0071038;GO:0034427;GO:0005634;GO:0010025	Catalysis of the sequential cleavage of mononucleotides from a free 3' terminus of an RNA molecule.;Interacting selectively and non-covalently with a region of RNA containing frequent adenine and uridine bases.;Interacting selectively and non-covalently with an RNA molecule or a portion thereof.;Any process involved in the conversion of one or more primary RNA transcripts into one or more mature RNA molecules.;Any process involved in forming the mature 3' end of a U1 snRNA molecule.;Any process involved in forming the mature 3' end of a U4 snRNA molecule.;Any process involved in forming the mature 3' end of a U5 snRNA molecule.;All of the contents of a cell excluding the plasma membrane and nucleus, but including other subcellular structures.;A ribonuclease complex that has 3-prime to 5-prime processive hydrolytic exoribonuclease activity producing 5-prime-phosphomonoesters. Participates in a multitude of cellular RNA processing and degradation events preventing nuclear export and/or translation of aberrant RNAs. Restricted to processing linear and circular single-stranded RNAs (ssRNA) only. RNAs with complex secondary structures may have to be unwound or pre-processed by co-factors prior to entering the complex, esp if the 3-prime end is structured.;The chemical reactions and pathways resulting in the breakdown of the transcript body of a nuclear-transcribed mRNA that occurs when the ends are not protected by the 3'-poly(A) tail.;Exonucleolytic digestion of a pre-rRNA molecule to generate the mature 3'-end of a 5.8S rRNA molecule derived from an originally tricistronic pre-rRNA transcript that contained the Small Subunit (SSU) rRNA, the 5.8S rRNA, and the Large Subunit (LSU) rRNA in that order from 5' to 3' along the primary transcript.;A ribonuclease complex that has 3-prime to 5-prime processive and distributive hydrolytic exoribonuclease activity and endoribonuclease activity, producing 5-prime-phosphomonoesters. Participates in a multitude of cellular RNA processing and degradation events preventing nuclear export and/or translation of aberrant RNAs. Restricted to processing linear and circular single-stranded RNAs (ssRNA) only. RNAs with complex secondary structures may have to be unwound or pre-processed by co-factors prior to entering the complex, esp if the 3-prime end is structured.;The set of processes involved in identifying and degrading defective or aberrant mRNAs within the nucleus.;The chemical reactions and pathways occurring in the nucleus and resulting in the breakdown of a messenger RNA (mRNA) molecule, initiated by the enzymatic addition of a sequence of adenylyl residues (polyadenylation) at the 3' end the target mRNA.;The chemical reactions and pathways occurring in the nucleus and resulting in the breakdown of a ribosomal RNA (rRNA) molecule, including RNA fragments released as part of processing the primary transcript into multiple mature rRNA species, initiated by the enzymatic addition of a sequence of adenylyl residues (polyadenylation) at the 3' end the target rRNA.;The chemical reactions and pathways occurring in the nucleus and resulting in the breakdown of an aberrant or incorrectly modified transfer RNA (tRNA) molecule, initiated by the enzymatic addition of a sequence of adenylyl residues (polyadenylation) at the 3' end the target tRNA.;The chemical reactions and pathways resulting in the breakdown of the mRNA transcript body that occurs when the 3' end is not protected by a 3'-poly(A) tail; degradation proceeds in the 3' to 5' direction.;A membrane-bounded organelle of eukaryotic cells in which chromosomes are housed and replicated. In most cells, the nucleus contains all of the cell's chromosomes except the organellar chromosomes, and is the site of RNA synthesis and processing. In some species, or in specialized cell types, RNA metabolism or DNA replication may be absent.;The chemical reactions and pathways resulting in the formation of wax, which includes C16 and C18 fatty acids.
AT3G13000	-0.481141	0.797303	-0.539206	0.754399	0.129621	0.951123	0.200257	0.927116	2.69289	8.79242e-05	3.36172	2.47864e-06	-1.06951	0.302104	0.0657376	0.960648	-0.13601	0.903669	0.195093	0.899811	0.521878	0.690158	1.5168	0.0949209	-3.2321	0.000155012	-2.5507	0.000224829	-1.93602	0.0084986	-2.31679	0.00243935	-1.10615	0.346759	0.158454	1	-0.650013	0.879797	0.546659	1	0.756871	0.484752	1.04492	0.27896	NA	ubiquinone biosynthesis protein (Protein of unknown function, DUF547)	35.2	not assigned.not annotated	no hits & (original description: none)	AT3G13000		ubiquinone biosynthesis protein (Protein of unknown function, DUF547)	nucleus;regulation of transcription, DNA-templated;transcription factor activity, sequence-specific DNA binding;vacuole	GO:0005634;GO:0006355;GO:0003700;GO:0005773	A membrane-bounded organelle of eukaryotic cells in which chromosomes are housed and replicated. In most cells, the nucleus contains all of the cell's chromosomes except the organellar chromosomes, and is the site of RNA synthesis and processing. In some species, or in specialized cell types, RNA metabolism or DNA replication may be absent.;Any process that modulates the frequency, rate or extent of cellular DNA-templated transcription.;Interacting selectively and non-covalently with a specific DNA sequence in order to modulate transcription. The transcription factor may or may not also interact selectively with a protein or macromolecular complex.;A closed structure, found only in eukaryotic cells, that is completely surrounded by unit membrane and contains liquid material. Cells contain one or several vacuoles, that may have different functions from each other. Vacuoles have a diverse array of functions. They can act as a storage organelle for nutrients or waste products, as a degradative compartment, as a cost-effective way of increasing cell size, and as a homeostatic regulator controlling both turgor pressure and pH of the cytosol.
AT3G13010	1.72921	1	0.536693	1	0.609865	1	-2.25971	1	-0.338216	1	-0.265044	1	0.273116	1	0	1	-0.356376	1	0	1	0	1	0	1	0.874909	1	-3.11401	1	0.887165	1	0.393972	1	0	1	0.715495	1	0	1	1.50518	1	0	1	0.128928	1	NA	hAT transposon superfamily protein	35.2	not assigned.not annotated	no hits & (original description: none)	AT3G13010		hAT transposon superfamily protein	biological_process;nucleic acid binding;nucleus;protein dimerization activity	GO:0008150;GO:0003676;GO:0005634;GO:0046983	Any process specifically pertinent to the functioning of integrated living units: cells, tissues, organs, and organisms. A process is a collection of molecular events with a defined beginning and end.;Interacting selectively and non-covalently with any nucleic acid.;A membrane-bounded organelle of eukaryotic cells in which chromosomes are housed and replicated. In most cells, the nucleus contains all of the cell's chromosomes except the organellar chromosomes, and is the site of RNA synthesis and processing. In some species, or in specialized cell types, RNA metabolism or DNA replication may be absent.;The formation of a protein dimer, a macromolecular structure consists of two noncovalently associated identical or nonidentical subunits.
AT3G13020	-2.10241	1	-1.64186	1	-2.20835	0.350632	0.255896	0.953444	1.30469	0.366437	0.738201	0.609464	-1.59593	1	0.712424	0.781722	-1.22286	0.509695	1.02923	0.702468	0.0444524	0.99179	-0.739905	0.719384	-2.94655	0.0851956	-0.588239	0.718612	-0.45592	0.812361	0.641305	0.713395	-1.2032	0.666438	1.42196	1	-1.87117	1	-0.720247	1	0.848771	1	1.37951	0.530418	NA	hAT transposon superfamily protein	35.2	not assigned.not annotated	no hits & (original description: none)	AT3G13020		hAT transposon superfamily protein	DNA binding;biological_process;nucleus;protein dimerization activity	GO:0003677;GO:0008150;GO:0005634;GO:0046983	Any molecular function by which a gene product interacts selectively and non-covalently with DNA (deoxyribonucleic acid).;Any process specifically pertinent to the functioning of integrated living units: cells, tissues, organs, and organisms. A process is a collection of molecular events with a defined beginning and end.;A membrane-bounded organelle of eukaryotic cells in which chromosomes are housed and replicated. In most cells, the nucleus contains all of the cell's chromosomes except the organellar chromosomes, and is the site of RNA synthesis and processing. In some species, or in specialized cell types, RNA metabolism or DNA replication may be absent.;The formation of a protein dimer, a macromolecular structure consists of two noncovalently associated identical or nonidentical subunits.
AT3G13030	-0.0784793	0.941451	-0.220843	0.800238	0.334773	0.673269	-0.743653	0.327152	-0.487108	0.316471	0.0685073	0.908217	-0.659687	0.29217	-0.500896	0.38693	-0.0181605	0.979284	0.90241	0.118776	1.41174	0.00807066	1.27414	0.00732226	0.266265	0.655223	-0.398908	0.394905	-0.283466	0.584556	0.121956	0.847447	-1.48942	0.011512	0.0726723	1	0.423213	0.855425	-0.197125	1	-0.770574	0.215826	0.190463	0.851222	NA	hAT transposon superfamily protein	35.2	not assigned.not annotated	no hits & (original description: none)	AT3G13030		hAT transposon superfamily protein	biological_process;nucleic acid binding;nucleus;protein dimerization activity	GO:0008150;GO:0003676;GO:0005634;GO:0046983	Any process specifically pertinent to the functioning of integrated living units: cells, tissues, organs, and organisms. A process is a collection of molecular events with a defined beginning and end.;Interacting selectively and non-covalently with any nucleic acid.;A membrane-bounded organelle of eukaryotic cells in which chromosomes are housed and replicated. In most cells, the nucleus contains all of the cell's chromosomes except the organellar chromosomes, and is the site of RNA synthesis and processing. In some species, or in specialized cell types, RNA metabolism or DNA replication may be absent.;The formation of a protein dimer, a macromolecular structure consists of two noncovalently associated identical or nonidentical subunits.
AT3G13040	0.128304	0.647542	0.26082	0.252488	0.0802796	0.777553	0.091541	0.809055	0.772999	1.06857e-08	0.592459	1.38673e-05	-0.320057	0.109838	-0.308663	0.0764447	-0.352186	0.0266566	-0.199585	0.423729	-0.174888	0.495599	-0.303398	0.112419	-0.51218	0.000797863	-0.548943	6.32453e-05	-0.706816	2.25981e-07	-0.491436	0.0004371	-0.235248	0.332413	-0.114776	1	-0.101473	0.925862	-0.18646	1	0.0661831	0.825684	0.101023	0.710027	NA	myb-like HTH transcriptional regulator family protein	15.7.2.3	RNA biosynthesis.transcriptional activation.MYB superfamily.G2-like GARP transcription factor	RNA biosynthesis.transcriptional activation.MYB superfamily.G2-like GARP transcription factor (original description: none)	AT3G13040		myb-like HTH transcriptional regulator family protein	DNA binding;nucleus;regulation of transcription, DNA-templated;transcription factor activity, sequence-specific DNA binding;transcription, DNA-templated	GO:0003677;GO:0005634;GO:0006355;GO:0003700;GO:0006351	Any molecular function by which a gene product interacts selectively and non-covalently with DNA (deoxyribonucleic acid).;A membrane-bounded organelle of eukaryotic cells in which chromosomes are housed and replicated. In most cells, the nucleus contains all of the cell's chromosomes except the organellar chromosomes, and is the site of RNA synthesis and processing. In some species, or in specialized cell types, RNA metabolism or DNA replication may be absent.;Any process that modulates the frequency, rate or extent of cellular DNA-templated transcription.;Interacting selectively and non-covalently with a specific DNA sequence in order to modulate transcription. The transcription factor may or may not also interact selectively with a protein or macromolecular complex.;The cellular synthesis of RNA on a template of DNA.
AT3G13050	-0.11678	0.882212	-0.121167	0.868265	-0.110609	0.874993	-0.514703	0.472118	-1.41782	3.489e-05	-1.40726	3.68759e-05	0.108156	0.873153	0.20317	0.701687	-0.259178	0.571679	0.445657	0.480141	-0.0555743	0.949202	0.00905731	0.989255	1.29665	0.000580183	0.898726	0.00750349	0.737157	0.0364847	0.927352	0.00622003	0.0609713	0.949704	0.398472	0.948553	-0.197773	0.948867	0.329207	1	-0.680659	0.184479	-0.479905	0.409279	NiaP	Major facilitator superfamily protein	24.2.2.3.1	Solute transport.carrier-mediated transport.MFS superfamily.OCT family.nicotinate transporter (NiaP-type)	Solute transport.carrier-mediated transport.MFS superfamily.OCT family.nicotinate transporter (NiaP-type) (original description: none)	NiaP	nicotinate transporter	Major facilitator superfamily protein	ATP binding;N-methylnicotinate transport;N-methylnicotinate transporter activity;carbohydrate transmembrane transporter activity;integral component of membrane;membrane;nicotinate transport;nicotinate transporter activity;plasma membrane;substrate-specific transmembrane transporter activity;sugar:proton symporter activity;transmembrane transport	GO:0005524;GO:2001143;GO:0090417;GO:0015144;GO:0016021;GO:0016020;GO:2001142;GO:0090416;GO:0005886;GO:0022891;GO:0005351;GO:0055085	Interacting selectively and non-covalently with ATP, adenosine 5'-triphosphate, a universally important coenzyme and enzyme regulator.;The directed movement of a N-methylnicotinateacetate into, out of or within a cell, or between cells, by means of some agent such as a transporter or pore.;Enables the directed movement of N-methylnicotinate into, out of or within a cell, or between cells.;Enables the transfer of carbohydrate from one side of the membrane to the other.;The component of a membrane consisting of the gene products and protein complexes having at least some part of their peptide sequence embedded in the hydrophobic region of the membrane.;A lipid bilayer along with all the proteins and protein complexes embedded in it an attached to it.;The directed movement of a nicotinateacetate into, out of or within a cell, or between cells, by means of some agent such as a transporter or pore.;Enables the directed movement of nicotinate into, out of or within a cell, or between cells.;The membrane surrounding a cell that separates the cell from its external environment. It consists of a phospholipid bilayer and associated proteins.;Enables the transfer of a specific substance or group of related substances from one side of a membrane to the other.;Catalysis of the transfer of a solute or solutes from one side of a membrane to the other according to the reaction: sugar(out) + H+(out) = sugar(in) + H+(in).;The process in which a solute is transported across a lipid bilayer, from one side of a membrane to the other
AT3G13060	0.538262	0.100938	0.519345	0.104024	0.534986	0.0724392	0.332534	0.47361	-0.778224	0.000529274	-0.762583	0.000657087	0.052996	0.907474	0.162685	0.63068	-0.162117	0.598341	0.83803	0.00893187	0.728463	0.0267679	0.462982	0.130202	1.29757	2.15286e-08	1.09184	4.21865e-07	0.880539	7.19757e-05	0.619696	0.00656745	-0.421719	0.258233	0.363315	0.810727	0.144059	0.940759	0.20338	1	0.102315	0.840344	-0.142887	0.760916	ECT5	evolutionarily conserved C-terminal region 5	35.2	not assigned.not annotated	no hits & (original description: none)	ECT5	evolutionarily conserved C-terminal region 5	evolutionarily conserved C-terminal region 5	RNA binding;biological_process;cytosol;molecular_function;nucleus	GO:0003723;GO:0008150;GO:0005829;GO:0003674;GO:0005634	Interacting selectively and non-covalently with an RNA molecule or a portion thereof.;Any process specifically pertinent to the functioning of integrated living units: cells, tissues, organs, and organisms. A process is a collection of molecular events with a defined beginning and end.;The part of the cytoplasm that does not contain organelles but which does contain other particulate matter, such as protein complexes.;Elemental activities, such as catalysis or binding, describing the actions of a gene product at the molecular level. A given gene product may exhibit one or more molecular functions.;A membrane-bounded organelle of eukaryotic cells in which chromosomes are housed and replicated. In most cells, the nucleus contains all of the cell's chromosomes except the organellar chromosomes, and is the site of RNA synthesis and processing. In some species, or in specialized cell types, RNA metabolism or DNA replication may be absent.
AT3G13062	-0.137748	0.753324	-0.050503	0.918938	0.174676	0.646949	-0.069769	0.924662	-0.958739	3.08925e-06	-0.73356	0.000465246	-0.283183	0.386995	-0.130095	0.685671	-0.330823	0.195122	-0.0273865	0.960302	-0.310402	0.406899	-0.0899204	0.812821	0.908236	4.34191e-05	0.976215	1.70539e-06	0.72708	0.000627075	0.555335	0.0117577	-0.0268362	0.96492	0.22896	0.970441	-0.207144	0.875175	0.214066	1	-0.231659	0.529774	-0.178225	0.656747	NA	Polyketide cyclase/dehydrase and lipid transport superfamily protein	35.2	not assigned.not annotated	no hits & (original description: none)	AT3G13062		Polyketide cyclase/dehydrase and lipid transport superfamily protein	biological_process;integral component of membrane;lipid binding;mitochondrion	GO:0008150;GO:0016021;GO:0008289;GO:0005739	Any process specifically pertinent to the functioning of integrated living units: cells, tissues, organs, and organisms. A process is a collection of molecular events with a defined beginning and end.;The component of a membrane consisting of the gene products and protein complexes having at least some part of their peptide sequence embedded in the hydrophobic region of the membrane.;Interacting selectively and non-covalently with a lipid.;A semiautonomous, self replicating organelle that occurs in varying numbers, shapes, and sizes in the cytoplasm of virtually all eukaryotic cells. It is notably the site of tissue respiration.
AT3G13065	-0.709306	0.562442	0.273144	0.852235	-0.131121	0.930621	-0.736759	0.675828	-0.917167	0.264564	-1.32143	0.0832162	-0.373788	0.764941	-0.151136	0.901792	-1.08999	0.182104	-0.661633	0.626889	-0.629178	0.643677	-0.576621	0.603723	1.19031	0.166832	1.16286	0.0987347	0.579213	0.515792	0.218159	0.815665	0.146942	0.93978	-0.140903	1	-0.3311	0.959344	0.660309	1	-0.337953	0.838983	-1.10327	0.328362	SRF4	STRUBBELIG-receptor family 4	18.8.1.5	Protein modification.phosphorylation.TKL kinase superfamily.LRR-V kinase	Protein modification.phosphorylation.TKL kinase superfamily.LRR-V kinase (original description: none)	SRF4	STRUBBELIG-receptor family 4	STRUBBELIG-receptor family 4	ATP binding;extracellular region;integral component of membrane;kinase activity;phosphorylation;protein kinase activity;protein phosphorylation;protein serine/threonine kinase activity;transmembrane receptor protein tyrosine kinase signaling pathway	GO:0005524;GO:0005576;GO:0016021;GO:0016301;GO:0016310;GO:0004672;GO:0006468;GO:0004674;GO:0007169	Interacting selectively and non-covalently with ATP, adenosine 5'-triphosphate, a universally important coenzyme and enzyme regulator.;The space external to the outermost structure of a cell. For cells without external protective or external encapsulating structures this refers to space outside of the plasma membrane. This term covers the host cell environment outside an intracellular parasite.;The component of a membrane consisting of the gene products and protein complexes having at least some part of their peptide sequence embedded in the hydrophobic region of the membrane.;Catalysis of the transfer of a phosphate group, usually from ATP, to a substrate molecule.;The process of introducing a phosphate group into a molecule, usually with the formation of a phosphoric ester, a phosphoric anhydride or a phosphoric amide.;Catalysis of the phosphorylation of an amino acid residue in a protein, usually according to the reaction: a protein + ATP = a phosphoprotein + ADP.;The process of introducing a phosphate group on to a protein.;Catalysis of the reactions: ATP + protein serine = ADP + protein serine phosphate, and ATP + protein threonine = ADP + protein threonine phosphate.;A series of molecular signals initiated by the binding of an extracellular ligand to a receptor on the surface of the target cell where the receptor possesses tyrosine kinase activity, and ending with regulation of a downstream cellular process, e.g. transcription.
AT3G13070	-0.0203149	0.980229	0.00822373	0.990996	-0.280562	0.638399	-0.369822	0.625574	-0.192082	0.644442	-0.480868	0.180074	-0.220778	0.710395	-0.470565	0.29121	-0.857234	0.0213674	0.748766	0.142951	0.541979	0.316926	0.167286	0.76135	0.200306	0.658474	-0.149201	0.734147	-0.011222	0.982856	-0.0636605	0.895693	-0.952852	0.0582975	0.0166923	1	0.0596919	0.987663	0.0716677	1	-0.203304	0.768081	-0.544528	0.271189	NA	CBS domain-containing protein / transporter associated domain-containing protein	35.1	not assigned.annotated	Putative DUF21 domain-containing protein At3g13070, chloroplastic OS=Arabidopsis thaliana (sp|q9lk65|y3307_arath : 1176.0)	AT3G13070		CBS domain-containing protein / transporter associated domain-containing protein	chloroplast envelope;chloroplast membrane;flavin adenine dinucleotide binding;integral component of membrane;oxidation-reduction process;oxidoreductase activity, acting on CH-OH group of donors;plasma membrane;transport	GO:0009941;GO:0031969;GO:0050660;GO:0016021;GO:0055114;GO:0016614;GO:0005886;GO:0006810	The double lipid bilayer enclosing the chloroplast and separating its contents from the rest of the cytoplasm; includes the intermembrane space.;Either of the lipid bilayers that surround a chloroplast and form the chloroplast envelope.;Interacting selectively and non-covalently with FAD, flavin-adenine dinucleotide, the coenzyme or the prosthetic group of various flavoprotein oxidoreductase enzymes, in either the oxidized form, FAD, or the reduced form, FADH2.;The component of a membrane consisting of the gene products and protein complexes having at least some part of their peptide sequence embedded in the hydrophobic region of the membrane.;A metabolic process that results in the removal or addition of one or more electrons to or from a substance, with or without the concomitant removal or addition of a proton or protons.;Catalysis of an oxidation-reduction (redox) reaction in which a CH-OH group act as a hydrogen or electron donor and reduces a hydrogen or electron acceptor.;The membrane surrounding a cell that separates the cell from its external environment. It consists of a phospholipid bilayer and associated proteins.;The directed movement of substances (such as macromolecules, small molecules, ions) or cellular components (such as complexes and organelles) into, out of or within a cell, or between cells, or within a multicellular organism by means of some agent such as a transporter, pore or motor protein.
AT3G13080	0.398176	0.513068	0.538563	0.318289	0.56504	0.260482	-0.113626	0.930693	-2.88224	8.31019e-18	-2.85576	1.64255e-17	0.120334	0.857275	0.586203	0.190387	-0.149457	0.767987	0.466867	0.465485	0.775878	0.172012	-0.439359	0.401695	3.4208	5.13518e-22	2.909	6.11494e-19	2.84135	1.50691e-17	2.85009	8.00237e-18	0.301463	0.668798	0.647997	0.69403	0.491137	0.757086	0.0115615	1	-0.0408896	0.965844	-0.00566994	0.996343	ABCC3	multidrug resistance-associated protein 3	24.1.3.1.2	Solute transport.primary active transport.ABC superfamily.ABC1 family.subfamily ABCC transporter	Solute transport.primary active transport.ABC superfamily.ABC1 family.subfamily ABCC transporter (original description: none)	ABCC3	ATP-binding cassette C3	multidrug resistance-associated protein 3	ATP binding;ATPase activity, coupled to transmembrane movement of substances;apoplast;chlorophyll catabolite transmembrane transporter activity;glutathione S-conjugate-exporting ATPase activity;integral component of membrane;plant-type vacuole;plasma membrane;plasmodesma;transmembrane transport;vacuolar membrane;vacuole;xenobiotic-transporting ATPase activity	GO:0005524;GO:0042626;GO:0048046;GO:0010290;GO:0015431;GO:0016021;GO:0000325;GO:0005886;GO:0009506;GO:0055085;GO:0005774;GO:0005773;GO:0008559	Interacting selectively and non-covalently with ATP, adenosine 5'-triphosphate, a universally important coenzyme and enzyme regulator.;Catalysis of the reaction: ATP + H2O = ADP + phosphate, to directly drive the active transport of a substance across a membrane.;The cell membranes and intracellular regions in a plant are connected through plasmodesmata, and plants may be described as having two major compartments: the living symplast and the non-living apoplast. The apoplast is external to the plasma membrane and includes cell walls, intercellular spaces and the lumen of dead structures such as xylem vessels. Water and solutes pass freely through it.;Enables the directed movement of chlorophyll catabolites such as non-fluorescent chlorophyll catabolites (NCCs), from one side of the membrane to the other.;Catalysis of the reaction: ATP + H2O + glutathione S-conjugate(in) -> ADP + phosphate + glutathione S-conjugate(out).;The component of a membrane consisting of the gene products and protein complexes having at least some part of their peptide sequence embedded in the hydrophobic region of the membrane.;A closed structure that is completely surrounded by a unit membrane, contains liquid, and retains the same shape regardless of cell cycle phase. An example of this structure is found in Arabidopsis thaliana.;The membrane surrounding a cell that separates the cell from its external environment. It consists of a phospholipid bilayer and associated proteins.;A fine cytoplasmic channel, found in all higher plants, that connects the cytoplasm of one cell to that of an adjacent cell.;The process in which a solute is transported across a lipid bilayer, from one side of a membrane to the other;The lipid bilayer surrounding the vacuole and separating its contents from the cytoplasm of the cell.;A closed structure, found only in eukaryotic cells, that is completely surrounded by unit membrane and contains liquid material. Cells contain one or several vacuoles, that may have different functions from each other. Vacuoles have a diverse array of functions. They can act as a storage organelle for nutrients or waste products, as a degradative compartment, as a cost-effective way of increasing cell size, and as a homeostatic regulator controlling both turgor pressure and pH of the cytosol.;Catalysis of the reaction: ATP + H2O + xenobiotic(in) = ADP + phosphate + xenobiotic(out).
AT3G13090	1.07636	0.439461	0.721609	0.617868	2.19256	0.0419359	0.0619187	0.99182	-4.82407	6.53164e-05	-3.35312	0.00797634	-0.401987	0.850429	1.11926	0.548801	0.164862	0.928203	-2.8359	0.229496	-3.24255	0.147609	-2.62126	0.195066	5.54568	6.80019e-06	4.53124	0.000145734	4.31151	0.000104021	3.96583	0.0026804	2.85425	0.238472	0.420341	1	-1.50756	0.797614	0.0681324	1	-0.512568	0.878435	0.612708	0.864956	ABCC6	multidrug resistance-associated protein 8	24.1.3.1.2	Solute transport.primary active transport.ABC superfamily.ABC1 family.subfamily ABCC transporter	Solute transport.primary active transport.ABC superfamily.ABC1 family.subfamily ABCC transporter (original description: none)	ABCC6	ATP-binding cassette C6	multidrug resistance-associated protein 8	ATP binding;ATPase activity, coupled to transmembrane movement of substances;integral component of membrane;plasmodesma;vacuolar membrane;xenobiotic-transporting ATPase activity	GO:0005524;GO:0042626;GO:0016021;GO:0009506;GO:0005774;GO:0008559	Interacting selectively and non-covalently with ATP, adenosine 5'-triphosphate, a universally important coenzyme and enzyme regulator.;Catalysis of the reaction: ATP + H2O = ADP + phosphate, to directly drive the active transport of a substance across a membrane.;The component of a membrane consisting of the gene products and protein complexes having at least some part of their peptide sequence embedded in the hydrophobic region of the membrane.;A fine cytoplasmic channel, found in all higher plants, that connects the cytoplasm of one cell to that of an adjacent cell.;The lipid bilayer surrounding the vacuole and separating its contents from the cytoplasm of the cell.;Catalysis of the reaction: ATP + H2O + xenobiotic(in) = ADP + phosphate + xenobiotic(out).
AT3G13100	-0.849624	0.443441	-0.715459	0.515524	-0.803473	0.423832	-2.68304	0.0908128	-5.45566	4.34557e-08	-5.54367	2.27225e-08	0.374773	0.782349	0.731044	0.494774	-0.599036	0.525693	-1.77746	0.261767	-0.265032	0.911795	-2.57151	0.0373046	4.7402	5.90907e-06	2.90678	7.14714e-06	2.76958	3.29702e-05	3.58992	1.69898e-07	2.09099	0.171727	-0.0612485	1	1.09491	0.784862	0.118514	1	-2.68608	0.0546811	-1.95375	0.220186	ABCC7	multidrug resistance-associated protein 7	24.1.3.1.2	Solute transport.primary active transport.ABC superfamily.ABC1 family.subfamily ABCC transporter	Solute transport.primary active transport.ABC superfamily.ABC1 family.subfamily ABCC transporter (original description: none)	ABCC7	ATP-binding cassette C7	multidrug resistance-associated protein 7	ATP binding;ATPase activity, coupled to transmembrane movement of substances;integral component of membrane;response to other organism;vacuolar membrane;xenobiotic-transporting ATPase activity	GO:0005524;GO:0042626;GO:0016021;GO:0051707;GO:0005774;GO:0008559	Interacting selectively and non-covalently with ATP, adenosine 5'-triphosphate, a universally important coenzyme and enzyme regulator.;Catalysis of the reaction: ATP + H2O = ADP + phosphate, to directly drive the active transport of a substance across a membrane.;The component of a membrane consisting of the gene products and protein complexes having at least some part of their peptide sequence embedded in the hydrophobic region of the membrane.;Any process that results in a change in state or activity of a cell or an organism (in terms of movement, secretion, enzyme production, gene expression, etc.) as a result of a stimulus from another living organism.;The lipid bilayer surrounding the vacuole and separating its contents from the cytoplasm of the cell.;Catalysis of the reaction: ATP + H2O + xenobiotic(in) = ADP + phosphate + xenobiotic(out).
AT3G13110	-0.201381	0.723785	-0.119795	0.841444	-0.596277	0.1306	-0.228209	0.740365	0.45243	0.130784	-0.0240517	0.949995	0.0164088	0.978141	-0.0873305	0.845604	-0.254342	0.480432	-0.762826	0.0748575	-0.933208	0.0211512	-0.981004	0.00561162	-0.572225	0.0661632	-0.599054	0.0433057	-0.772868	0.0074592	-0.300983	0.374888	0.659109	0.125027	-0.120127	1	-0.186769	0.935026	-0.067554	1	-0.320438	0.493384	-0.325035	0.484166	SERAT2;2	serine acetyltransferase 2;2	4.1.4.2.1	Amino acid metabolism.biosynthesis.serine family.cysteine.serine O-acetyltransferase (SAT)	Amino acid metabolism.biosynthesis.serine family.cysteine.serine O-acetyltransferase (SAT) (original description: none)	SERAT2;2	serine acetyltransferase 2;2	serine acetyltransferase 2;2	cellular amino acid biosynthetic process;chloroplast;cysteine biosynthetic process;cysteine biosynthetic process from serine;mitochondrion;protein binding;response to cadmium ion;serine O-acetyltransferase activity;zinc ion binding	GO:0008652;GO:0009507;GO:0019344;GO:0006535;GO:0005739;GO:0005515;GO:0046686;GO:0009001;GO:0008270	The chemical reactions and pathways resulting in the formation of amino acids, organic acids containing one or more amino substituents.;A chlorophyll-containing plastid with thylakoids organized into grana and frets, or stroma thylakoids, and embedded in a stroma.;The chemical reactions and pathways resulting in the formation of cysteine, 2-amino-3-mercaptopropanoic acid.;The chemical reactions and pathways resulting in the formation of cysteine from other compounds, including serine.;A semiautonomous, self replicating organelle that occurs in varying numbers, shapes, and sizes in the cytoplasm of virtually all eukaryotic cells. It is notably the site of tissue respiration.;Interacting selectively and non-covalently with any protein or protein complex (a complex of two or more proteins that may include other nonprotein molecules).;Any process that results in a change in state or activity of a cell or an organism (in terms of movement, secretion, enzyme production, gene expression, etc.) as a result of a cadmium (Cd) ion stimulus.;Catalysis of the reaction: L-serine + acetyl-CoA = O-acetyl-L-serine + CoA.;Interacting selectively and non-covalently with zinc (Zn) ions.
AT3G13120	0.254509	0.595732	0.322365	0.453916	0.230385	0.604255	0.218653	0.714509	2.05606	8.71007e-19	1.96408	2.7078e-17	0.506749	0.144821	0.675623	0.0187689	0.689481	0.0101959	0.367844	0.394183	0.405194	0.333386	0.523714	0.119214	-1.73369	5.9535e-12	-1.76955	5.78774e-14	-1.4672	9.79834e-10	-1.82416	1.31094e-14	-0.0670698	0.911724	-0.205975	1	-0.337499	0.760425	-0.232836	1	0.58886	0.0683664	0.139919	0.785444	NA	Ribosomal protein S10p/S20e family protein	17.6.2.2.10	Protein biosynthesis.organelle translation machineries.plastidial ribosome.small subunit proteome.psRPS10 component	Protein biosynthesis.organelle translation machineries.plastidial ribosome.small subunit proteome.psRPS10 component (original description: none)	AT3G13120		Ribosomal protein S10p/S20e family protein	RNA binding;chloroplast;chloroplast stroma;ribosome;small ribosomal subunit;structural constituent of ribosome;translation	GO:0003723;GO:0009507;GO:0009570;GO:0005840;GO:0015935;GO:0003735;GO:0006412	Interacting selectively and non-covalently with an RNA molecule or a portion thereof.;A chlorophyll-containing plastid with thylakoids organized into grana and frets, or stroma thylakoids, and embedded in a stroma.;The space enclosed by the double membrane of a chloroplast but excluding the thylakoid space. It contains DNA, ribosomes and some temporary products of photosynthesis.;An intracellular organelle, about 200 A in diameter, consisting of RNA and protein. It is the site of protein biosynthesis resulting from translation of messenger RNA (mRNA). It consists of two subunits, one large and one small, each containing only protein and RNA. Both the ribosome and its subunits are characterized by their sedimentation coefficients, expressed in Svedberg units (symbol: S). Hence, the prokaryotic ribosome (70S) comprises a large (50S) subunit and a small (30S) subunit, while the eukaryotic ribosome (80S) comprises a large (60S) subunit and a small (40S) subunit. Two sites on the ribosomal large subunit are involved in translation, namely the aminoacyl site (A site) and peptidyl site (P site). Ribosomes from prokaryotes, eukaryotes, mitochondria, and chloroplasts have characteristically distinct ribosomal proteins.;The smaller of the two subunits of a ribosome.;The action of a molecule that contributes to the structural integrity of the ribosome.;The cellular metabolic process in which a protein is formed, using the sequence of a mature mRNA molecule to specify the sequence of amino acids in a polypeptide chain. Translation is mediated by the ribosome, and begins with the formation of a ternary complex between aminoacylated initiator methionine tRNA, GTP, and initiation factor 2, which subsequently associates with the small subunit of the ribosome and an mRNA. Translation ends with the release of a polypeptide chain from the ribosome.
AT3G13130	-3.25219	1	-0.370243	1	-3.69171	1	0.153121	1	0.257841	0.947047	-3.06363	0.291517	-1.62791	1	0	1	-1.1411	1	-1.95766	1	0	1	-1.23897	1	-0.628084	1	2.77723	0.382541	-1.62371	0.664473	1.97532	1	0	1	0.17046	1	0	1	0.402337	1	-1.36587	1	-1.08831	1	NA	transmembrane protein	35.2	not assigned.not annotated	no hits & (original description: none)	AT3G13130		transmembrane protein	biological_process;chloroplast;integral component of membrane;molecular_function	GO:0008150;GO:0009507;GO:0016021;GO:0003674	Any process specifically pertinent to the functioning of integrated living units: cells, tissues, organs, and organisms. A process is a collection of molecular events with a defined beginning and end.;A chlorophyll-containing plastid with thylakoids organized into grana and frets, or stroma thylakoids, and embedded in a stroma.;The component of a membrane consisting of the gene products and protein complexes having at least some part of their peptide sequence embedded in the hydrophobic region of the membrane.;Elemental activities, such as catalysis or binding, describing the actions of a gene product at the molecular level. A given gene product may exhibit one or more molecular functions.
AT3G13150	-0.245195	0.917397	-0.700785	0.704922	-0.679744	0.705153	-0.814184	0.759508	-1.73254	0.115138	-1.7115	0.115549	-1.0073	0.533774	-1.13037	0.40707	-1.15113	0.35824	-1.73197	0.330491	-2.305	0.162793	-1.33946	0.393939	1.03175	0.432903	0.462763	0.716078	0.891699	0.450823	0.0107895	0.994366	0.58454	0.812192	-0.140124	1	-0.590091	0.936558	0.39621	1	-0.840839	0.672853	-1.70071	0.262544	NA	Tetratricopeptide repeat (TPR)-like superfamily protein	35.1	not assigned.annotated	Pentatricopeptide repeat-containing protein At3g13150 OS=Arabidopsis thaliana (sp|q9lk58|pp225_arath : 767.0)	AT3G13150		Tetratricopeptide repeat (TPR)-like superfamily protein	biological_process	GO:0008150	Any process specifically pertinent to the functioning of integrated living units: cells, tissues, organs, and organisms. A process is a collection of molecular events with a defined beginning and end.
AT3G13160	-0.405539	0.582604	-0.131163	0.883249	-0.517416	0.403137	0.245207	0.823186	-0.0442288	0.9356	-0.430482	0.314196	-0.56794	0.329143	-0.338799	0.542876	-0.359878	0.477129	-1.20729	0.0607485	-1.06745	0.101374	-1.38138	0.0102217	-0.0869347	0.883134	0.56381	0.184857	0.301054	0.552352	0.161692	0.750957	0.926563	0.182059	0.287214	1	0.197912	0.957959	-0.0949347	1	0.256825	0.750201	-0.26879	0.724124	NA	Tetratricopeptide repeat (TPR)-like superfamily protein	35.1	not assigned.annotated	Pentatricopeptide repeat-containing protein At3g13160, mitochondrial OS=Arabidopsis thaliana (sp|q9lk57|pp226_arath : 728.0)	AT3G13160		Tetratricopeptide repeat (TPR)-like superfamily protein	biological_process;membrane;mitochondrion	GO:0008150;GO:0016020;GO:0005739	Any process specifically pertinent to the functioning of integrated living units: cells, tissues, organs, and organisms. A process is a collection of molecular events with a defined beginning and end.;A lipid bilayer along with all the proteins and protein complexes embedded in it an attached to it.;A semiautonomous, self replicating organelle that occurs in varying numbers, shapes, and sizes in the cytoplasm of virtually all eukaryotic cells. It is notably the site of tissue respiration.
AT3G13170	-0.45539	0.576025	0.0616052	0.953376	-0.495572	0.487746	0.424572	0.678272	0.396203	0.429176	-0.160974	0.760005	-0.419211	0.54007	-0.174641	0.797158	-0.108534	0.867331	-1.11881	0.125874	-0.617874	0.467012	-1.39138	0.0199524	-0.334598	0.559575	0.545363	0.254497	0.0216239	0.974607	0.148014	0.799956	1.06705	0.154246	0.367452	0.993585	0.623817	0.699187	-0.215794	1	0.417827	0.589658	-0.01296	0.991406	ATSPO11-1	Spo11/DNA topoisomerase VI, subunit A protein	13.3.6.2.1.1	Cell cycle.mitosis and meiosis.meiotic recombination.meiotic double strand break initiation.meiotic topoisomerase-VI complex.component a (SPO11)	Cell cycle.mitosis and meiosis.meiotic recombination.meiotic double strand break initiation.meiotic topoisomerase-VI complex.component a (SPO11) (original description: none)	ATSPO11-1		Spo11/DNA topoisomerase VI, subunit A protein	ATP binding;DNA binding;DNA catabolic process, endonucleolytic;DNA metabolic process;DNA topoisomerase type II (ATP-hydrolyzing) activity;DNA topological change;chiasma assembly;chromosome;maintenance of meiotic sister chromatid cohesion;meiotic DNA double-strand break formation;meiotic DNA double-strand break processing;metal ion binding;nucleus;protein binding;reciprocal meiotic recombination;synapsis	GO:0005524;GO:0003677;GO:0000737;GO:0006259;GO:0003918;GO:0006265;GO:0051026;GO:0005694;GO:0034090;GO:0042138;GO:0000706;GO:0046872;GO:0005634;GO:0005515;GO:0007131;GO:0007129	Interacting selectively and non-covalently with ATP, adenosine 5'-triphosphate, a universally important coenzyme and enzyme regulator.;Any molecular function by which a gene product interacts selectively and non-covalently with DNA (deoxyribonucleic acid).;The chemical reactions and pathways resulting in the breakdown of DNA, involving the hydrolysis of internal 3',5'-phosphodiester bonds in one or two strands of deoxyribonucleotides.;Any cellular metabolic process involving deoxyribonucleic acid. This is one of the two main types of nucleic acid, consisting of a long, unbranched macromolecule formed from one, or more commonly, two, strands of linked deoxyribonucleotides.;Catalysis of a DNA topological transformation by transiently cleaving a pair of complementary DNA strands to form a gate through which a second double-stranded DNA segment is passed, after which the severed strands in the first DNA segment are rejoined; product release is coupled to ATP binding and hydrolysis; changes the linking number in multiples of 2.;The process in which a transformation is induced in the topological structure of a double-stranded DNA helix, resulting in a change in linking number.;The cell cycle process in which a connection between chromatids assembles, indicating where an exchange of homologous segments has taken place by the crossing-over of non-sister chromatids.;A structure composed of a very long molecule of DNA and associated proteins (e.g. histones) that carries hereditary information.;The process in which the association between sister chromatids of a replicated chromosome is maintained as chromosomes condense, attach to the spindle in a bipolar orientation, and congress to the metaphase plate during a meiotic cell cycle.;The cell cycle process in which double-strand breaks are generated at defined hotspots throughout the genome during meiosis I. This results in the initiation of meiotic recombination.;The cell cycle process in which the 5' to 3' exonucleolytic resection of the DNA at the site of the break to form a 3' single-strand DNA overhang occurs. This takes place during meiosis.;Interacting selectively and non-covalently with any metal ion.;A membrane-bounded organelle of eukaryotic cells in which chromosomes are housed and replicated. In most cells, the nucleus contains all of the cell's chromosomes except the organellar chromosomes, and is the site of RNA synthesis and processing. In some species, or in specialized cell types, RNA metabolism or DNA replication may be absent.;Interacting selectively and non-covalently with any protein or protein complex (a complex of two or more proteins that may include other nonprotein molecules).;The cell cycle process in which double strand breaks are formed and repaired through a double Holliday junction intermediate. This results in the equal exchange of genetic material between non-sister chromatids in a pair of homologous chromosomes. These reciprocal recombinant products ensure the proper segregation of homologous chromosomes during meiosis I and create genetic diversity.;The meiotic cell cycle process where side by side pairing and physical juxtaposition of homologous chromosomes is created during meiotic prophase. Synapsis begins when the chromosome arms begin to pair from the clustered telomeres and ends when synaptonemal complex or linear element assembly is complete.
AT3G13175	-2.74351	0.253619	-3.2674	0.1358	-2.13216	0.374635	-1.44923	0.520857	0.1636	0.917193	1.29883	0.342291	-1.67527	0.347358	-1.4032	0.386541	1.04723	0.555478	-2.56681	0.21864	-2.37225	0.259563	-1.44949	0.463344	-3.431	0.0378693	-2.13671	0.0677773	-1.02035	0.452575	-1.55752	0.257387	0.66623	0.83077	-0.22531	1	-0.302823	0.977692	-1.8305	1	-0.856755	0.684222	-0.258685	0.924136	NA	transmembrane protein	35.2	not assigned.not annotated	no hits & (original description: none)	AT3G13175		transmembrane protein	biological_process;integral component of membrane;molecular_function	GO:0008150;GO:0016021;GO:0003674	Any process specifically pertinent to the functioning of integrated living units: cells, tissues, organs, and organisms. A process is a collection of molecular events with a defined beginning and end.;The component of a membrane consisting of the gene products and protein complexes having at least some part of their peptide sequence embedded in the hydrophobic region of the membrane.;Elemental activities, such as catalysis or binding, describing the actions of a gene product at the molecular level. A given gene product may exhibit one or more molecular functions.
AT3G13180	0.567486	0.410276	0.25437	0.744354	0.108034	0.899546	0.117832	0.919632	1.58361	7.6431e-06	1.43727	4.21387e-05	0.975348	0.0379651	0.851767	0.0404121	0.984953	0.0090989	0.145706	0.850878	0.354786	0.586244	0.256589	0.645149	-1.32924	0.000966998	-1.77889	4.80665e-07	-0.869215	0.0267532	-1.21361	0.000728471	0.151358	0.846393	-0.678284	0.620642	-0.345623	0.873054	-0.577006	1	0.714391	0.148217	0.223656	0.751023	NA	NOL1/NOP2/sun family protein / antitermination NusB domain-containing protein	35.2	not assigned.not annotated	no hits & (original description: none)	AT3G13180		NOL1/NOP2/sun family protein / antitermination NusB domain-containing protein	RNA binding;cytoplasm;regulation of transcription, DNA-templated	GO:0003723;GO:0005737;GO:0006355	Interacting selectively and non-covalently with an RNA molecule or a portion thereof.;All of the contents of a cell excluding the plasma membrane and nucleus, but including other subcellular structures.;Any process that modulates the frequency, rate or extent of cellular DNA-templated transcription.
AT3G13190	-0.108026	0.75067	-0.260464	0.32754	-0.141919	0.627772	-0.192262	0.601621	-0.760015	1.7621e-06	-0.641469	6.52614e-05	-0.0119829	0.972736	-0.211436	0.333911	-0.203085	0.322071	-0.207244	0.491679	-0.259179	0.363539	-0.209099	0.397129	0.49955	0.00542819	0.415314	0.0135339	0.517373	0.00174794	0.525555	0.00139554	0.110938	0.754379	-0.0843228	1	0.0631947	0.970262	0.104924	1	-0.242642	0.351239	-0.115914	0.721907	NA	WEB family protein (DUF827)	35.1	not assigned.annotated	WEB family protein At3g13190 OS=Arabidopsis thaliana (sp|q9lk53|y3319_arath : 354.0)	AT3G13190		WEB family protein (DUF827)	biological_process;molecular_function;nucleus	GO:0008150;GO:0003674;GO:0005634	Any process specifically pertinent to the functioning of integrated living units: cells, tissues, organs, and organisms. A process is a collection of molecular events with a defined beginning and end.;Elemental activities, such as catalysis or binding, describing the actions of a gene product at the molecular level. A given gene product may exhibit one or more molecular functions.;A membrane-bounded organelle of eukaryotic cells in which chromosomes are housed and replicated. In most cells, the nucleus contains all of the cell's chromosomes except the organellar chromosomes, and is the site of RNA synthesis and processing. In some species, or in specialized cell types, RNA metabolism or DNA replication may be absent.
AT3G13200	-0.131062	0.702779	-0.299021	0.267483	-0.170573	0.560372	-0.1878	0.635831	-0.788895	1.8491e-06	-0.660448	7.83534e-05	0.0374412	0.912516	-0.187676	0.422177	-0.211428	0.321352	-0.17298	0.603294	-0.227272	0.461639	-0.194478	0.456941	0.489874	0.00917157	0.433136	0.0133363	0.567551	0.000895518	0.546481	0.00141021	0.110506	0.76726	-0.0999143	1	0.0709101	0.968031	0.127456	1	-0.221344	0.434497	-0.113967	0.742577	EMB2769	Cwf15 / Cwc15 cell cycle control family protein	35.2	not assigned.not annotated	no hits & (original description: none)	EMB2769	EMBRYO DEFECTIVE 2769	Cwf15 / Cwc15 cell cycle control family protein	mRNA splicing, via spliceosome;molecular_function;nucleus;spliceosomal complex	GO:0000398;GO:0003674;GO:0005634;GO:0005681	The joining together of exons from one or more primary transcripts of messenger RNA (mRNA) and the excision of intron sequences, via a spliceosomal mechanism, so that mRNA consisting only of the joined exons is produced.;Elemental activities, such as catalysis or binding, describing the actions of a gene product at the molecular level. A given gene product may exhibit one or more molecular functions.;A membrane-bounded organelle of eukaryotic cells in which chromosomes are housed and replicated. In most cells, the nucleus contains all of the cell's chromosomes except the organellar chromosomes, and is the site of RNA synthesis and processing. In some species, or in specialized cell types, RNA metabolism or DNA replication may be absent.;Any of a series of ribonucleoprotein complexes that contain snRNA(s) and small nuclear ribonucleoproteins (snRNPs), and are formed sequentially during the spliceosomal splicing of one or more substrate RNAs, and which also contain the RNA substrate(s) from the initial target RNAs of splicing, the splicing intermediate RNA(s), to the final RNA products. During cis-splicing, the initial target RNA is a single, contiguous RNA transcript, whether mRNA, snoRNA, etc., and the released products are a spliced RNA and an excised intron, generally as a lariat structure. During trans-splicing, there are two initial substrate RNAs, the spliced leader RNA and a pre-mRNA.
AT3G13210	-1.15108	0.516764	0.3777	0.870869	0.472922	0.823728	0.280321	0.923108	1.97767	0.0432295	2.07289	0.0317981	0.696591	0.648417	0.0975927	0.950585	0.439853	0.72428	-1.63642	0.378366	-1.32211	0.502349	-1.11694	0.503672	-1.59997	0.156469	-0.168564	0.89184	-0.808244	0.522649	-0.253993	0.867007	1.92492	0.281501	-0.408088	1	0.505218	0.949634	0.368129	1	1.16942	0.421805	1.8189	0.158295	NA	crooked neck protein, putative / cell cycle protein	16.4.5.2.6	RNA processing.RNA splicing.spliceosome-associated non-snRNP MOS4-associated complex (MAC).associated components.CRN/MAC10 component	RNA processing.RNA splicing.spliceosome-associated non-snRNP MOS4-associated complex (MAC).associated components.CRN/MAC10 component (original description: none)	AT3G13210		crooked neck protein, putative / cell cycle protein	RNA processing;intracellular;nucleus	GO:0006396;GO:0005622;GO:0005634	Any process involved in the conversion of one or more primary RNA transcripts into one or more mature RNA molecules.;The living contents of a cell; the matter contained within (but not including) the plasma membrane, usually taken to exclude large vacuoles and masses of secretory or ingested material. In eukaryotes it includes the nucleus and cytoplasm.;A membrane-bounded organelle of eukaryotic cells in which chromosomes are housed and replicated. In most cells, the nucleus contains all of the cell's chromosomes except the organellar chromosomes, and is the site of RNA synthesis and processing. In some species, or in specialized cell types, RNA metabolism or DNA replication may be absent.
AT3G13222	-0.0930133	0.910701	0.0586837	0.941831	0.0472562	0.952946	0.0178225	0.990063	0.195956	0.638949	0.184529	0.648517	-0.00390656	0.997221	-0.269545	0.583396	-0.113185	0.824924	1.084	0.0252017	0.910004	0.0650354	1.09767	0.0087094	-0.137273	0.771724	-0.0264368	0.959272	-0.567454	0.126749	0.0510822	0.920539	-1.06144	0.0326478	0.0264701	1	0.118108	0.97345	0.149418	1	-0.371498	0.51639	0.235611	0.721231	GIP1	GBF-interacting protein 1	35.1	not assigned.annotated	GBF-interacting protein 1 OS=Arabidopsis thaliana (sp|q8vzs6|gip1_arath : 900.0)	GIP1	GBF-interacting protein 1	GBF-interacting protein 1	nucleus;positive regulation of DNA binding;unfolded protein binding	GO:0005634;GO:0043388;GO:0051082	A membrane-bounded organelle of eukaryotic cells in which chromosomes are housed and replicated. In most cells, the nucleus contains all of the cell's chromosomes except the organellar chromosomes, and is the site of RNA synthesis and processing. In some species, or in specialized cell types, RNA metabolism or DNA replication may be absent.;Any process that increases the frequency, rate or extent of DNA binding. DNA binding is any process in which a gene product interacts selectively with DNA (deoxyribonucleic acid).;Interacting selectively and non-covalently with an unfolded protein.
AT3G13224	-0.0179494	0.978211	-0.182406	0.722223	-0.466519	0.226735	-0.260484	0.701216	-1.14956	1.56564e-05	-1.43368	3.33602e-08	0.000274229	1	-0.357537	0.346057	-0.852866	0.0047497	0.365219	0.448931	0.416537	0.371656	0.128034	0.783924	0.967159	0.0011271	0.724624	0.00668403	0.649906	0.0174773	0.961975	0.000162343	-0.601211	0.178317	-0.236266	0.994323	0.172863	0.940535	0.379689	1	-0.499659	0.221713	-0.471703	0.250507	NA	RNA-binding (RRM/RBD/RNP motifs) family protein	35.1	not assigned.annotated	Heterogeneous nuclear ribonucleoprotein 1 OS=Arabidopsis thaliana (sp|q8w034|rnp1_arath : 150.0)	AT3G13224		RNA-binding (RRM/RBD/RNP motifs) family protein	RNA binding;biological_process;integral component of membrane;nucleic acid binding;nucleotide binding;nucleus	GO:0003723;GO:0008150;GO:0016021;GO:0003676;GO:0000166;GO:0005634	Interacting selectively and non-covalently with an RNA molecule or a portion thereof.;Any process specifically pertinent to the functioning of integrated living units: cells, tissues, organs, and organisms. A process is a collection of molecular events with a defined beginning and end.;The component of a membrane consisting of the gene products and protein complexes having at least some part of their peptide sequence embedded in the hydrophobic region of the membrane.;Interacting selectively and non-covalently with any nucleic acid.;Interacting selectively and non-covalently with a nucleotide, any compound consisting of a nucleoside that is esterified with (ortho)phosphate or an oligophosphate at any hydroxyl group on the ribose or deoxyribose.;A membrane-bounded organelle of eukaryotic cells in which chromosomes are housed and replicated. In most cells, the nucleus contains all of the cell's chromosomes except the organellar chromosomes, and is the site of RNA synthesis and processing. In some species, or in specialized cell types, RNA metabolism or DNA replication may be absent.
AT3G13225	-0.954858	0.114848	-1.37818	0.00836295	-1.3753	0.00554299	-0.789382	0.181508	-0.652824	0.0988924	-0.649954	0.0961493	-0.951873	0.066774	-0.846795	0.0681624	-1.34951	0.000772307	-0.0912662	0.916458	-0.340571	0.61847	-0.286645	0.614544	-0.725351	0.126194	-0.559875	0.15483	-0.106362	0.839419	-0.237586	0.600106	-0.807261	0.181889	0.0533462	1	-0.301038	0.896026	0.255602	1	-0.759186	0.140378	-0.88754	0.0618952	NA	WW domain-containing protein	35.2	not assigned.not annotated	no hits & (original description: none)	AT3G13225		WW domain-containing protein	biological_process;nucleus	GO:0008150;GO:0005634	Any process specifically pertinent to the functioning of integrated living units: cells, tissues, organs, and organisms. A process is a collection of molecular events with a defined beginning and end.;A membrane-bounded organelle of eukaryotic cells in which chromosomes are housed and replicated. In most cells, the nucleus contains all of the cell's chromosomes except the organellar chromosomes, and is the site of RNA synthesis and processing. In some species, or in specialized cell types, RNA metabolism or DNA replication may be absent.
AT3G13226	-0.637209	0.369436	-0.689678	0.305121	-0.377209	0.611392	-0.673721	0.325315	0.119069	0.818369	0.431538	0.329976	-0.430839	0.507735	-0.825464	0.0949027	-0.320805	0.552332	-0.689988	0.297191	-0.660557	0.323879	-0.347095	0.582383	-0.808747	0.0928286	-0.84526	0.0327975	-0.223507	0.672844	-0.512425	0.256642	-0.0796187	0.943018	-0.338768	0.993585	0.0852885	0.984587	-0.105909	1	-0.104438	0.909402	-0.0808864	0.931398	NA	regulatory protein RecX family protein	13.5.1.8.3	Cell cycle.organelle machineries.DNA replication.genome stability maintenance.RecX RecA-activity modulator	Cell cycle.organelle machineries.DNA replication.genome stability maintenance.RecX RecA-activity modulator (original description: none)	AT3G13226		regulatory protein RecX family protein	cytoplasm;molecular_function;regulation of DNA repair	GO:0005737;GO:0003674;GO:0006282	All of the contents of a cell excluding the plasma membrane and nucleus, but including other subcellular structures.;Elemental activities, such as catalysis or binding, describing the actions of a gene product at the molecular level. A given gene product may exhibit one or more molecular functions.;Any process that modulates the frequency, rate or extent of DNA repair.
AT3G13228	0.0524494	0.966831	-0.389107	0.683617	0.379453	0.684887	-0.762304	0.461694	-1.36008	0.0101581	-0.591523	0.314036	-0.521332	0.530016	-0.475667	0.507232	-0.476929	0.474479	-0.12882	0.917308	0.262268	0.808901	-0.29801	0.727607	0.970976	0.108557	0.156223	0.824178	0.922428	0.0952794	0.4811	0.449132	-0.172228	0.889579	0.220285	1	0.565708	0.839528	0.00669123	1	-0.437656	0.660117	-0.110424	0.931417	NA	RING/U-box superfamily protein	19.4.1.5.3.4	Protein degradation.peptide tagging.Ubiquitin (UBQ)-anchor addition (ubiquitylation).UBQ-ligase E3 activities.RING-domain E3 ligase activities.RING-H2-type E3 ligase	Protein degradation.peptide tagging.Ubiquitin (UBQ)-anchor addition (ubiquitylation).UBQ-ligase E3 activities.RING-domain E3 ligase activities.RING-H2-type E3 ligase (original description: none)	AT3G13228		RING/U-box superfamily protein	biological_process;nucleus;zinc ion binding	GO:0008150;GO:0005634;GO:0008270	Any process specifically pertinent to the functioning of integrated living units: cells, tissues, organs, and organisms. A process is a collection of molecular events with a defined beginning and end.;A membrane-bounded organelle of eukaryotic cells in which chromosomes are housed and replicated. In most cells, the nucleus contains all of the cell's chromosomes except the organellar chromosomes, and is the site of RNA synthesis and processing. In some species, or in specialized cell types, RNA metabolism or DNA replication may be absent.;Interacting selectively and non-covalently with zinc (Zn) ions.
AT3G13229	1.14978	1	1.7606	1	-0.374473	0.921604	-2.23076	1	-0.327255	0.905462	-2.46233	0.214859	0.144757	1	-0.377379	1	-1.35691	0.572542	-3.4074	1	-3.81659	0.207649	-0.505525	1	2.08786	0.35663	-1.29268	0.554666	0.888529	0.762241	1.22213	0.577238	1.63934	1	-1.91282	1	-1.79987	1	2.49073	1	0.561273	1	-1.2402	1	NA	kinesin-like protein (DUF868)	35.2	not assigned.not annotated	no hits & (original description: none)	AT3G13229		kinesin-like protein (DUF868)	biological_process;molecular_function;nucleus	GO:0008150;GO:0003674;GO:0005634	Any process specifically pertinent to the functioning of integrated living units: cells, tissues, organs, and organisms. A process is a collection of molecular events with a defined beginning and end.;Elemental activities, such as catalysis or binding, describing the actions of a gene product at the molecular level. A given gene product may exhibit one or more molecular functions.;A membrane-bounded organelle of eukaryotic cells in which chromosomes are housed and replicated. In most cells, the nucleus contains all of the cell's chromosomes except the organellar chromosomes, and is the site of RNA synthesis and processing. In some species, or in specialized cell types, RNA metabolism or DNA replication may be absent.
AT3G13230	0.464035	0.472968	0.172301	0.818719	0.665432	0.212833	-0.854294	0.160825	-1.62187	1.28304e-05	-1.12874	0.00334608	-0.670122	0.225826	-0.710653	0.134744	-1.02216	0.0141742	-0.675909	0.29364	-0.489766	0.483194	-1.09493	0.0278598	1.79418	6.03738e-06	0.475846	0.257345	1.04803	0.00554476	0.670753	0.100893	0.241018	0.777684	0.235231	1	0.461905	0.796636	0.168243	1	-0.573843	0.348029	-0.45799	0.486092	NA	RNA-binding KH domain-containing protein	17.1.2.2.22.2	Protein biosynthesis.cytosolic ribosome.small subunit (SSU).SSU processome.pre-40S subunit nuclear export.Dim2 export factor	Protein biosynthesis.cytosolic ribosome.small subunit (SSU).SSU processome.pre-40S subunit nuclear export.Dim2 export factor (original description: none)	AT3G13230		RNA-binding KH domain-containing protein	RNA binding;nucleus	GO:0003723;GO:0005634	Interacting selectively and non-covalently with an RNA molecule or a portion thereof.;A membrane-bounded organelle of eukaryotic cells in which chromosomes are housed and replicated. In most cells, the nucleus contains all of the cell's chromosomes except the organellar chromosomes, and is the site of RNA synthesis and processing. In some species, or in specialized cell types, RNA metabolism or DNA replication may be absent.
AT3G13235	1.01934	0.130191	0.958185	0.148675	1.06121	0.0801589	-0.587828	0.567104	-1.77297	0.000119659	-1.66995	0.00029695	0.053018	0.955044	0.134448	0.861058	-0.391102	0.520423	-1.26464	0.0958912	-0.79224	0.348337	-1.37888	0.0307926	2.73115	8.37496e-09	1.12398	0.0169785	1.26629	0.00720505	0.833689	0.0948183	1.26027	0.0951049	-0.0573902	1	0.333584	0.927135	0.272497	1	-0.506683	0.542621	-0.836258	0.223942	DDI1	ubiquitin family protein	35.2	not assigned.not annotated	no hits & (original description: none)	DDI1	DNA-damage inducible 1	ubiquitin family protein	aspartic-type endopeptidase activity;cytoplasm;cytosol;nucleus;polyubiquitin binding;proteolysis;response to cadmium ion;ubiquitin binding	GO:0004190;GO:0005737;GO:0005829;GO:0005634;GO:0031593;GO:0006508;GO:0046686;GO:0043130	Catalysis of the hydrolysis of internal, alpha-peptide bonds in a polypeptide chain by a mechanism in which a water molecule bound by the side chains of aspartic residues at the active center acts as a nucleophile.;All of the contents of a cell excluding the plasma membrane and nucleus, but including other subcellular structures.;The part of the cytoplasm that does not contain organelles but which does contain other particulate matter, such as protein complexes.;A membrane-bounded organelle of eukaryotic cells in which chromosomes are housed and replicated. In most cells, the nucleus contains all of the cell's chromosomes except the organellar chromosomes, and is the site of RNA synthesis and processing. In some species, or in specialized cell types, RNA metabolism or DNA replication may be absent.;Interacting selectively and non-covalently with a polymer of ubiqutin.;The hydrolysis of proteins into smaller polypeptides and/or amino acids by cleavage of their peptide bonds.;Any process that results in a change in state or activity of a cell or an organism (in terms of movement, secretion, enzyme production, gene expression, etc.) as a result of a cadmium (Cd) ion stimulus.;Interacting selectively and non-covalently with ubiquitin, a protein that when covalently bound to other cellular proteins marks them for proteolytic degradation.
AT3G13240	2.44124	1	1.82577	1	-1.0479	0.736347	-1.35637	1	-0.338226	0.90141	-3.21189	0.0796054	1.96617	1	2.414	1	0.98105	0.63305	-1.45753	1	0.327135	0.948184	-2.7058	1	2.16399	0.324983	-1.63362	0.489485	0.310115	0.921346	-0.3856	0.86181	3.12779	1	-0.295909	1	1.04093	1	-0.559057	1	-0.0281112	1	-3.59749	1	NA	hypothetical protein	35.2	not assigned.not annotated	no hits & (original description: none)	AT3G13240		hypothetical protein	biological_process;cellular_component;molecular_function	GO:0008150;GO:0005575;GO:0003674	Any process specifically pertinent to the functioning of integrated living units: cells, tissues, organs, and organisms. A process is a collection of molecular events with a defined beginning and end.;The part of a cell or its extracellular environment in which a gene product is located. A gene product may be located in one or more parts of a cell and its location may be as specific as a particular macromolecular complex, that is, a stable, persistent association of macromolecules that function together.;Elemental activities, such as catalysis or binding, describing the actions of a gene product at the molecular level. A given gene product may exhibit one or more molecular functions.
AT3G13275	-0.423963	0.602365	-0.101317	0.920913	-0.865035	0.147815	-0.46517	0.558862	1.14691	0.0039493	0.383195	0.372782	0.439726	0.484281	-0.0523541	0.939856	0.385354	0.441243	-0.0196964	0.986437	-0.346806	0.636625	0.193917	0.769963	-1.24823	0.00635688	-1.28944	0.000520589	-0.955397	0.0209501	-0.101067	0.856817	-0.0336681	0.978635	-0.493091	0.905277	-0.32812	0.891096	-0.225105	1	0.191516	0.812012	0.282128	0.702075	NA	transmembrane protein	35.2	not assigned.not annotated	no hits & (original description: none)	AT3G13275		transmembrane protein	biological_process;extracellular region;integral component of membrane;molecular_function	GO:0008150;GO:0005576;GO:0016021;GO:0003674	Any process specifically pertinent to the functioning of integrated living units: cells, tissues, organs, and organisms. A process is a collection of molecular events with a defined beginning and end.;The space external to the outermost structure of a cell. For cells without external protective or external encapsulating structures this refers to space outside of the plasma membrane. This term covers the host cell environment outside an intracellular parasite.;The component of a membrane consisting of the gene products and protein complexes having at least some part of their peptide sequence embedded in the hydrophobic region of the membrane.;Elemental activities, such as catalysis or binding, describing the actions of a gene product at the molecular level. A given gene product may exhibit one or more molecular functions.
AT3G13276	0.0914071	1	-0.296605	1	-0.674764	1	1.41062	1	0.392947	0.888335	0.0147877	0.996994	0.849923	1	-0.369418	1	1.3406	1	2.17491	1	1.62719	1	0.496861	1	-0.689551	0.815099	0.629665	0.836149	0.742823	0.812288	3.69841	0.135932	-1.18657	1	0.138426	1	0.810042	1	-2.03031	1	1.13577	1	3.7132	1	NA	hypothetical protein	35.2	not assigned.not annotated	no hits & (original description: none)	NA	NA	NA	NA	NA	NA
AT3G13280	2.44031	1	0.394439	1	1.32098	1	0	1	-1.19157	1	-0.265027	1	0	1	0	1	0.763795	1	-0.0886046	1	0	1	-1.07182	1	1.58601	1	0	1	1.74052	1	0.971015	1	0	1	-0.582884	1	0	1	-1.33545	1	0	1	0	1	NA	Putative endonuclease or glycosyl hydrolase	35.2	not assigned.not annotated	no hits & (original description: none)	AT3G13280		Putative endonuclease or glycosyl hydrolase	endonuclease activity;nucleus;peroxisome;regulation of gene expression	GO:0004519;GO:0005634;GO:0005777;GO:0010468	Catalysis of the hydrolysis of ester linkages within nucleic acids by creating internal breaks.;A membrane-bounded organelle of eukaryotic cells in which chromosomes are housed and replicated. In most cells, the nucleus contains all of the cell's chromosomes except the organellar chromosomes, and is the site of RNA synthesis and processing. In some species, or in specialized cell types, RNA metabolism or DNA replication may be absent.;A small organelle enclosed by a single membrane, and found in most eukaryotic cells. Contains peroxidases and other enzymes involved in a variety of metabolic processes including free radical detoxification, lipid catabolism and biosynthesis, and hydrogen peroxide metabolism.;Any process that modulates the frequency, rate or extent of gene expression. Gene expression is the process in which a gene's coding sequence is converted into a mature gene product or products (proteins or RNA). This includes the production of an RNA transcript as well as any processing to produce a mature RNA product or an mRNA (for protein-coding genes) and the translation of that mRNA into protein. Protein maturation is included when required to form an active form of a product from an inactive precursor form.
AT3G13290	0.0644143	0.945047	-0.0667314	0.940405	-0.214444	0.77103	0.25292	0.801548	0.0250525	0.961222	-0.12266	0.793363	0.23441	0.729088	0.18533	0.758655	-0.172039	0.751974	0.699607	0.252537	0.395418	0.566482	0.551631	0.299438	-0.0917839	0.867659	0.0967222	0.855276	0.620116	0.144673	0.00742443	0.990193	-0.39041	0.589894	0.0747876	1	-0.180322	0.959843	0.33326	1	0.645169	0.260417	-0.115235	0.895909	VCR	varicose-like protein	16.8.3.2.4	RNA processing.RNA decay.deadenylation-dependent mechanism.mRNA decapping complex.VCS scaffold component	RNA processing.RNA decay.deadenylation-dependent mechanism.mRNA decapping complex.VCS scaffold component (original description: none)	VCR	varicose-related	varicose-like protein	mRNA processing;nucleotide binding;nucleus	GO:0006397;GO:0000166;GO:0005634	Any process involved in the conversion of a primary mRNA transcript into one or more mature mRNA(s) prior to translation into polypeptide.;Interacting selectively and non-covalently with a nucleotide, any compound consisting of a nucleoside that is esterified with (ortho)phosphate or an oligophosphate at any hydroxyl group on the ribose or deoxyribose.;A membrane-bounded organelle of eukaryotic cells in which chromosomes are housed and replicated. In most cells, the nucleus contains all of the cell's chromosomes except the organellar chromosomes, and is the site of RNA synthesis and processing. In some species, or in specialized cell types, RNA metabolism or DNA replication may be absent.
AT3G13300	0.484008	0.20095	0.57556	0.101531	0.343097	0.359768	-0.016078	0.987921	-0.463993	0.0795695	-0.696456	0.00512985	-0.203106	0.634124	-0.232285	0.513207	-0.618672	0.0267909	0.527512	0.183892	0.799694	0.0270219	0.21805	0.572086	1.03955	6.61943e-05	0.539467	0.0355707	0.468684	0.0826326	0.44823	0.091305	-0.554454	0.161329	0.176163	1	0.477525	0.480311	0.282267	1	0.00469094	0.995262	-0.248226	0.576963	VCS	Transducin/WD40 repeat-like superfamily protein	16.8.3.2.4	RNA processing.RNA decay.deadenylation-dependent mechanism.mRNA decapping complex.VCS scaffold component	RNA processing.RNA decay.deadenylation-dependent mechanism.mRNA decapping complex.VCS scaffold component (original description: none)	VCS	VARICOSE	Transducin/WD40 repeat-like superfamily protein	cellular response to auxin stimulus;cytoplasmic mRNA processing body;cytosol;deadenylation-independent decapping of nuclear-transcribed mRNA;leaf morphogenesis;mRNA catabolic process;mRNA processing;nucleotide binding;nucleus;post-embryonic development;primary shoot apical meristem specification;protein binding;protein homodimerization activity;root meristem specification	GO:0071365;GO:0000932;GO:0005829;GO:0031087;GO:0009965;GO:0006402;GO:0006397;GO:0000166;GO:0005634;GO:0009791;GO:0010072;GO:0005515;GO:0042803;GO:0010071	Any process that results in a change in state or activity of a cell (in terms of movement, secretion, enzyme production, gene expression, etc.) as a result of an auxin stimulus.;A focus in the cytoplasm where mRNAs may become inactivated by decapping or some other mechanism. mRNA processing and binding proteins are localized to these foci.;The part of the cytoplasm that does not contain organelles but which does contain other particulate matter, such as protein complexes.;Cleavage of the 5'-cap of a nuclear-transcribed mRNA that is independent of poly(A) tail shortening.;The process in which the anatomical structures of the leaf are generated and organized.;The chemical reactions and pathways resulting in the breakdown of mRNA, messenger RNA, which is responsible for carrying the coded genetic 'message', transcribed from DNA, to sites of protein assembly at the ribosomes.;Any process involved in the conversion of a primary mRNA transcript into one or more mature mRNA(s) prior to translation into polypeptide.;Interacting selectively and non-covalently with a nucleotide, any compound consisting of a nucleoside that is esterified with (ortho)phosphate or an oligophosphate at any hydroxyl group on the ribose or deoxyribose.;A membrane-bounded organelle of eukaryotic cells in which chromosomes are housed and replicated. In most cells, the nucleus contains all of the cell's chromosomes except the organellar chromosomes, and is the site of RNA synthesis and processing. In some species, or in specialized cell types, RNA metabolism or DNA replication may be absent.;The process whose specific outcome is the progression of the organism over time, from the completion of embryonic development to the mature structure. See embryonic development.;The specification of the meristem which will give rise to all post-embryonic above-ground structures of the plant as well as the non-root below-ground structures, such as rhizomes and tubers.;Interacting selectively and non-covalently with any protein or protein complex (a complex of two or more proteins that may include other nonprotein molecules).;Interacting selectively and non-covalently with an identical protein to form a homodimer.;The specification of a meristem which will give rise to a primary or lateral root.
AT3G13310	-0.844072	0.229316	-1.20106	0.0518091	-1.28327	0.0243159	-0.397704	0.692204	-0.505594	0.280465	-0.587803	0.192056	1.285	0.0197685	0.687957	0.183459	0.56938	0.246204	0.340677	0.682356	0.623921	0.3854	0.0990546	0.898265	-0.695468	0.184972	-0.2491	0.641278	0.0379966	0.952379	0.356591	0.48534	0.395048	0.619163	-0.549274	0.90213	0.331012	0.910158	-0.0752769	1	-0.467597	0.514634	-0.231212	0.794604	NA	Chaperone DnaJ-domain superfamily protein	35.2	not assigned.not annotated	no hits & (original description: none)	AT3G13310		Chaperone DnaJ-domain superfamily protein	chloroplast;protein folding	GO:0009507;GO:0006457	A chlorophyll-containing plastid with thylakoids organized into grana and frets, or stroma thylakoids, and embedded in a stroma.;The process of assisting in the covalent and noncovalent assembly of single chain polypeptides or multisubunit complexes into the correct tertiary structure.
AT3G13320	-0.168975	0.765485	-0.211679	0.679409	-0.261045	0.574217	0.214063	0.763528	-0.587888	0.0379834	-0.637254	0.0216568	0.351955	0.414164	0.304422	0.422463	-0.0361771	0.933383	0.0308333	0.966766	-0.0763561	0.907099	-0.0916657	0.856309	0.376209	0.258084	0.759247	0.00514194	0.734108	0.00820864	0.490276	0.0901055	0.373168	0.463496	0.052046	1	-0.00761035	0.997722	0.317679	1	0.146221	0.804565	-0.146978	0.804085	CAX2	cation exchanger 2	24.2.9.1.1	Solute transport.carrier-mediated transport.CDF superfamily.CaCA family.cation antiporter (CAX-type)	Solute transport.carrier-mediated transport.CDF superfamily.CaCA family.cation antiporter (CAX-type) (original description: none)	CAX2	cation exchanger 2	cation exchanger 2	cadmium ion transport;calcium ion transport;calcium:cation antiporter activity;calcium:proton antiporter activity;endomembrane system;integral component of membrane;manganese ion transport;metal ion transport;plant-type vacuole membrane;vacuole	GO:0015691;GO:0006816;GO:0015368;GO:0015369;GO:0012505;GO:0016021;GO:0006828;GO:0030001;GO:0009705;GO:0005773	The directed movement of cadmium (Cd) ions into, out of or within a cell, or between cells, by means of some agent such as a transporter or pore.;The directed movement of calcium (Ca) ions into, out of or within a cell, or between cells, by means of some agent such as a transporter or pore.;Catalysis of the transfer of a solute or solutes from one side of a membrane to the other according to the reaction: Ca2+(in) + cation(out) = Ca2+(out) + cation(in).;Catalysis of the transfer of a solute or solutes from one side of a membrane to the other according to the reaction: Ca2+(in) + H+(out) = Ca2+(out) + H+(in).;A collection of membranous structures involved in transport within the cell. The main components of the endomembrane system are endoplasmic reticulum, Golgi bodies, vesicles, cell membrane and nuclear envelope. Members of the endomembrane system pass materials through each other or though the use of vesicles.;The component of a membrane consisting of the gene products and protein complexes having at least some part of their peptide sequence embedded in the hydrophobic region of the membrane.;The directed movement of manganese (Mn) ions into, out of or within a cell, or between cells, by means of some agent such as a transporter or pore.;The directed movement of metal ions, any metal ion with an electric charge, into, out of or within a cell, or between cells, by means of some agent such as a transporter or pore.;The lipid bilayer surrounding a vacuole that retains the same shape regardless of cell cycle phase. The membrane separates its contents from the cytoplasm of the cell. An example of this component is found in Arabidopsis thaliana.;A closed structure, found only in eukaryotic cells, that is completely surrounded by unit membrane and contains liquid material. Cells contain one or several vacuoles, that may have different functions from each other. Vacuoles have a diverse array of functions. They can act as a storage organelle for nutrients or waste products, as a degradative compartment, as a cost-effective way of increasing cell size, and as a homeostatic regulator controlling both turgor pressure and pH of the cytosol.
AT3G13330	0.515057	0.168394	0.481072	0.192823	0.511588	0.134658	-0.261806	0.677879	-1.89029	7.37325e-15	-1.85977	1.85633e-14	0.37355	0.332289	0.262264	0.455486	-0.00516935	0.989706	0.544652	0.187524	0.732462	0.0570917	0.00150548	0.998363	2.37136	3.21488e-20	1.5945	1.32904e-11	1.58803	3.13717e-11	1.49587	2.90731e-10	0.0847462	0.889389	0.255848	0.983785	0.554944	0.339471	0.091421	1	-0.302261	0.50395	-0.363901	0.39011	PA200	proteasome activating protein 200	35.1	not assigned.annotated	Proteasome activator subunit 4 OS=Arabidopsis thaliana (sp|f4jc97|psme4_arath : 3435.0)	PA200	proteasome activating protein 200	proteasome activating protein 200	DNA repair;nucleus;proteasome complex	GO:0006281;GO:0005634;GO:0000502	The process of restoring DNA after damage. Genomes are subject to damage by chemical and physical agents in the environment (e.g. UV and ionizing radiations, chemical mutagens, fungal and bacterial toxins, etc.) and by free radicals or alkylating agents endogenously generated in metabolism. DNA is also damaged because of errors during its replication. A variety of different DNA repair pathways have been reported that include direct reversal, base excision repair, nucleotide excision repair, photoreactivation, bypass, double-strand break repair pathway, and mismatch repair pathway.;A membrane-bounded organelle of eukaryotic cells in which chromosomes are housed and replicated. In most cells, the nucleus contains all of the cell's chromosomes except the organellar chromosomes, and is the site of RNA synthesis and processing. In some species, or in specialized cell types, RNA metabolism or DNA replication may be absent.;A large multisubunit complex which catalyzes protein degradation, found in eukaryotes, archaea and some bacteria. In eukaryotes, this complex consists of the barrel shaped proteasome core complex and one or two associated proteins or complexes that act in regulating entry into or exit from the core.
AT3G13340	-0.222308	0.504849	-0.117412	0.747925	-0.428761	0.088081	-0.234722	0.54539	-0.265601	0.186406	-0.57695	0.00137902	-0.476497	0.0595513	-0.309401	0.19215	-0.569662	0.00439665	0.248184	0.439051	0.256664	0.418414	0.129702	0.66049	0.148189	0.535934	0.135775	0.546303	-0.061728	0.81664	0.0342653	0.898471	-0.532174	0.0565767	0.192507	0.970441	0.0338901	0.987631	0.16719	1	-0.327329	0.222423	-0.542685	0.0139053	NA	Transducin/WD40 repeat-like superfamily protein	35.2	not assigned.not annotated	no hits & (original description: none)	AT3G13340		Transducin/WD40 repeat-like superfamily protein	Cul4-RING E3 ubiquitin ligase complex;biological_process;cytoplasm;heterotrimeric G-protein complex;molecular_function	GO:0080008;GO:0008150;GO:0005737;GO:0005834;GO:0003674	A ubiquitin ligase complex in which a cullin from the Cul4 family and a RING domain protein form the catalytic core; substrate specificity is conferred by an adaptor protein.;Any process specifically pertinent to the functioning of integrated living units: cells, tissues, organs, and organisms. A process is a collection of molecular events with a defined beginning and end.;All of the contents of a cell excluding the plasma membrane and nucleus, but including other subcellular structures.;Any of a family of heterotrimeric GTP-binding and hydrolyzing proteins; they belong to a superfamily of GTPases that includes monomeric proteins such as EF-Tu and RAS. Heterotrimeric G-proteins consist of three subunits; the alpha subunit contains the guanine nucleotide binding site and possesses GTPase activity; the beta and gamma subunits are tightly associated and function as a beta-gamma heterodimer; extrinsic plasma membrane proteins (cytoplasmic face) that function as a complex to transduce signals from G-protein coupled receptors to an effector protein.;Elemental activities, such as catalysis or binding, describing the actions of a gene product at the molecular level. A given gene product may exhibit one or more molecular functions.
AT3G13350	-0.344605	0.595468	-0.259175	0.693744	-0.202935	0.762798	-0.384697	0.61073	-0.258605	0.526061	-0.202365	0.617459	-0.672313	0.189227	-0.710229	0.107026	-0.754284	0.0623377	-0.496073	0.419853	-0.461124	0.458223	-0.594325	0.224207	-0.000570396	1	-0.0406628	0.935137	0.0567004	0.912411	-0.0502705	0.920627	-0.201188	0.802076	-0.0249476	1	0.0479181	0.992311	-0.0412292	1	-0.201905	0.774065	-0.252635	0.700738	NA	HMG (high mobility group) box protein with ARID/BRIGHT DNA-binding domain-containing protein	35.1	not assigned.annotated	High mobility group B protein 10 OS=Arabidopsis thaliana (sp|q9ltt3|hmg10_arath : 617.0)	AT3G13350		HMG (high mobility group) box protein with ARID/BRIGHT DNA-binding domain-containing protein	DNA binding;nucleus;regulation of transcription, DNA-templated;transcription factor activity, sequence-specific DNA binding;transcription, DNA-templated	GO:0003677;GO:0005634;GO:0006355;GO:0003700;GO:0006351	Any molecular function by which a gene product interacts selectively and non-covalently with DNA (deoxyribonucleic acid).;A membrane-bounded organelle of eukaryotic cells in which chromosomes are housed and replicated. In most cells, the nucleus contains all of the cell's chromosomes except the organellar chromosomes, and is the site of RNA synthesis and processing. In some species, or in specialized cell types, RNA metabolism or DNA replication may be absent.;Any process that modulates the frequency, rate or extent of cellular DNA-templated transcription.;Interacting selectively and non-covalently with a specific DNA sequence in order to modulate transcription. The transcription factor may or may not also interact selectively with a protein or macromolecular complex.;The cellular synthesis of RNA on a template of DNA.
AT3G13360	-0.0074928	0.986948	0.0757043	0.852139	0.162493	0.624989	-0.296728	0.390296	0.0225	0.931132	0.109288	0.622905	-0.373049	0.17602	-0.456502	0.0485336	-0.252614	0.285482	-0.0995239	0.806067	-0.133432	0.724172	0.0115234	0.975651	0.0532044	0.844239	-0.236031	0.251297	-0.196268	0.380039	-0.115771	0.629853	-0.377617	0.228464	-0.104092	1	-0.054547	0.977692	-0.11348	1	-0.173768	0.603956	-0.00648272	0.989348	WIP3	WPP domain interacting protein 3	20.4.1.2	Cytoskeleton.cytoskeleton-nucleoskeleton linking.SUN-WIP cytoskeleton-nucleoskeleton-linker complex.WIP outer nuclear envelope component	Cytoskeleton.cytoskeleton-nucleoskeleton linking.SUN-WIP cytoskeleton-nucleoskeleton-linker complex.WIP outer nuclear envelope component (original description: none)	WIP3	WPP domain interacting protein 3	WPP domain interacting protein 3	integral component of membrane;nuclear envelope;nuclear membrane;nucleus;nucleus organization;protein binding	GO:0016021;GO:0005635;GO:0031965;GO:0005634;GO:0006997;GO:0005515	The component of a membrane consisting of the gene products and protein complexes having at least some part of their peptide sequence embedded in the hydrophobic region of the membrane.;The double lipid bilayer enclosing the nucleus and separating its contents from the rest of the cytoplasm; includes the intermembrane space, a gap of width 20-40 nm (also called the perinuclear space).;Either of the lipid bilayers that surround the nucleus and form the nuclear envelope; excludes the intermembrane space.;A membrane-bounded organelle of eukaryotic cells in which chromosomes are housed and replicated. In most cells, the nucleus contains all of the cell's chromosomes except the organellar chromosomes, and is the site of RNA synthesis and processing. In some species, or in specialized cell types, RNA metabolism or DNA replication may be absent.;A process that is carried out at the cellular level which results in the assembly, arrangement of constituent parts, or disassembly of the nucleus.;Interacting selectively and non-covalently with any protein or protein complex (a complex of two or more proteins that may include other nonprotein molecules).
AT3G13380	0.54508	0.557027	0.702711	0.399561	0.738536	0.342213	0.596885	0.690431	-2.90832	8.82613e-08	-2.87249	1.18251e-07	-0.22206	0.863611	-0.551827	0.561143	-1.30884	0.0761287	-0.304464	0.843218	-0.559911	0.676191	-1.55196	0.0764819	3.61103	1.91235e-10	3.66283	7.6824e-12	4.17478	1.32541e-12	3.50469	1.05172e-10	0.260773	0.87489	0.178369	1	0.25269	0.968031	0.0176501	1	1.26646	0.183454	0.632195	0.566441	BRL3	BRI1-like 3	11.3.2.1.1;18.8.1.10.2	Phytohormones.brassinosteroid.perception and signal transduction.receptor complex.receptor kinase (BRI);Protein modification.phosphorylation.TKL kinase superfamily.LRR-X kinase families.LRR-Xb kinase	Phytohormones.brassinosteroid.perception and signal transduction.receptor complex.receptor kinase (BRI) (original description: none);Protein modification.phosphorylation.TKL kinase superfamily.LRR-X kinase families.LRR-Xb kinase (original description: none)	BRL3	BRI1-like 3	BRI1-like 3	ATP binding;integral component of membrane;plasma membrane;protein kinase activity;protein serine/threonine kinase activity;steroid binding;transmembrane receptor protein tyrosine kinase activity	GO:0005524;GO:0016021;GO:0005886;GO:0004672;GO:0004674;GO:0005496;GO:0004714	Interacting selectively and non-covalently with ATP, adenosine 5'-triphosphate, a universally important coenzyme and enzyme regulator.;The component of a membrane consisting of the gene products and protein complexes having at least some part of their peptide sequence embedded in the hydrophobic region of the membrane.;The membrane surrounding a cell that separates the cell from its external environment. It consists of a phospholipid bilayer and associated proteins.;Catalysis of the phosphorylation of an amino acid residue in a protein, usually according to the reaction: a protein + ATP = a phosphoprotein + ADP.;Catalysis of the reactions: ATP + protein serine = ADP + protein serine phosphate, and ATP + protein threonine = ADP + protein threonine phosphate.;Interacting selectively and non-covalently with a steroid, any of a large group of substances that have in common a ring system based on 1,2-cyclopentanoperhydrophenanthrene.;Combining with a signal and transmitting the signal from one side of the membrane to the other to initiate a change in cell activity by catalysis of the reaction: ATP + a protein-L-tyrosine = ADP + a protein-L-tyrosine phosphate.
AT3G13400	0	1	0	1	0	1	4.78099	1	4.88571	1	4.96769	1	0	1	-0.782165	1	0.180848	1	-0.665697	1	-1.85379	1	0.0715698	1	-4.1018	1	0	1	-2.36823	1	-0.768969	1	0	1	-1.15997	1	-0.57144	1	0.390908	1	2.51748	1	4.19872	1	sks13	SKU5 similar 13	50.1.10	Enzyme classification.EC_1 oxidoreductases.EC_1.10 oxidoreductase acting on diphenol or related substance as donor	L-ascorbate oxidase homolog OS=Brassica napus (sp|q00624|asol_brana : 836.0) & Enzyme classification.EC_1 oxidoreductases.EC_1.10 oxidoreductase acting on diphenol or related substance as donor(50.1.10 : 137.5) (original description: none)	sks13	SKU5 similar 13	SKU5 similar 13	copper ion binding;extracellular region;oxidation-reduction process;oxidoreductase activity, oxidizing metal ions;plant-type cell wall;plasmodesma	GO:0005507;GO:0005576;GO:0055114;GO:0016722;GO:0009505;GO:0009506	Interacting selectively and non-covalently with copper (Cu) ions.;The space external to the outermost structure of a cell. For cells without external protective or external encapsulating structures this refers to space outside of the plasma membrane. This term covers the host cell environment outside an intracellular parasite.;A metabolic process that results in the removal or addition of one or more electrons to or from a substance, with or without the concomitant removal or addition of a proton or protons.;Catalysis of an oxidation-reduction in which the oxidation state of metal ion is altered.;A more or less rigid stucture lying outside the cell membrane of a cell and composed of cellulose and pectin and other organic and inorganic substances.;A fine cytoplasmic channel, found in all higher plants, that connects the cytoplasm of one cell to that of an adjacent cell.
AT3G13403	-0.94197	0.602539	-0.222679	0.923679	-1.77014	0.187649	-0.807522	0.636758	1.75391	0.0452226	0.206452	0.833373	0.554167	0.656693	0.660636	0.524452	1.56286	0.0711315	0.553966	0.704173	0.703329	0.607495	1.44546	0.146919	-1.97659	0.0589341	-1.84214	0.019495	-2.12534	0.0127331	-0.815969	0.353519	-0.374135	0.814225	-0.374336	1	-0.331442	0.965603	-0.491528	1	-0.371428	0.81626	-0.609518	0.664782	NA	Defensin-like (DEFL) family protein	35.2	not assigned.not annotated	no hits & (original description: none)	AT3G13403		Defensin-like (DEFL) family protein	defense response to fungus;extracellular region;killing of cells of other organism	GO:0050832;GO:0005576;GO:0031640	Reactions triggered in response to the presence of a fungus that act to protect the cell or organism.;The space external to the outermost structure of a cell. For cells without external protective or external encapsulating structures this refers to space outside of the plasma membrane. This term covers the host cell environment outside an intracellular parasite.;Any process in an organism that results in the killing of cells of another organism, including in some cases the death of the other organism. Killing here refers to the induction of death in one cell by another cell, not cell-autonomous death due to internal or other environmental conditions.
AT3G13404	-1.13598	0.497046	-0.619152	0.739998	-2.00925	0.112597	-0.415278	0.839384	1.95041	0.0149736	0.560313	0.510213	0.551074	0.653156	0.785388	0.430657	1.46539	0.0849357	0.319369	0.840314	0.524526	0.714518	1.54399	0.113802	-2.56956	0.00861962	-1.84886	0.0162692	-2.24242	0.00469599	-0.713108	0.42122	-0.362778	0.818118	-0.594483	1	-0.623639	0.896147	-0.284182	1	-0.292013	0.853992	-0.152795	0.930111	NA	hypothetical protein	35.2	not assigned.not annotated	no hits & (original description: none)	AT3G13404		hypothetical protein	biological_process;mitochondrion;molecular_function	GO:0008150;GO:0005739;GO:0003674	Any process specifically pertinent to the functioning of integrated living units: cells, tissues, organs, and organisms. A process is a collection of molecular events with a defined beginning and end.;A semiautonomous, self replicating organelle that occurs in varying numbers, shapes, and sizes in the cytoplasm of virtually all eukaryotic cells. It is notably the site of tissue respiration.;Elemental activities, such as catalysis or binding, describing the actions of a gene product at the molecular level. A given gene product may exhibit one or more molecular functions.
AT3G13410	-0.032849	0.921797	0.0224445	0.944838	-0.186464	0.384695	-0.113504	0.734267	0.00722109	0.970268	-0.201688	0.165877	-0.0869502	0.716309	-0.123386	0.519448	-0.373546	0.0123836	-0.135331	0.605467	-0.106294	0.697896	-0.36852	0.0375642	0.0152234	0.942605	-0.0654314	0.718734	0.0380018	0.851998	-0.141714	0.383573	-0.126834	0.638075	-0.175214	0.903782	-0.109742	0.907367	-0.121808	1	0.0452229	0.885192	-0.343401	0.0447583	NA	2-C-methyl-D-erythritol 4-phosphate cytidylyltransferase	35.2	not assigned.not annotated	no hits & (original description: none)	AT3G13410		2-C-methyl-D-erythritol 4-phosphate cytidylyltransferase	Golgi apparatus;biological_process;endoplasmic reticulum;integral component of membrane;molecular_function	GO:0005794;GO:0008150;GO:0005783;GO:0016021;GO:0003674	A compound membranous cytoplasmic organelle of eukaryotic cells, consisting of flattened, ribosome-free vesicles arranged in a more or less regular stack. The Golgi apparatus differs from the endoplasmic reticulum in often having slightly thicker membranes, appearing in sections as a characteristic shallow semicircle so that the convex side (cis or entry face) abuts the endoplasmic reticulum, secretory vesicles emerging from the concave side (trans or exit face). In vertebrate cells there is usually one such organelle, while in invertebrates and plants, where they are known usually as dictyosomes, there may be several scattered in the cytoplasm. The Golgi apparatus processes proteins produced on the ribosomes of the rough endoplasmic reticulum; such processing includes modification of the core oligosaccharides of glycoproteins, and the sorting and packaging of proteins for transport to a variety of cellular locations. Three different regions of the Golgi are now recognized both in terms of structure and function: cis, in the vicinity of the cis face, trans, in the vicinity of the trans face, and medial, lying between the cis and trans regions.;Any process specifically pertinent to the functioning of integrated living units: cells, tissues, organs, and organisms. A process is a collection of molecular events with a defined beginning and end.;The irregular network of unit membranes, visible only by electron microscopy, that occurs in the cytoplasm of many eukaryotic cells. The membranes form a complex meshwork of tubular channels, which are often expanded into slitlike cavities called cisternae. The ER takes two forms, rough (or granular), with ribosomes adhering to the outer surface, and smooth (with no ribosomes attached).;The component of a membrane consisting of the gene products and protein complexes having at least some part of their peptide sequence embedded in the hydrophobic region of the membrane.;Elemental activities, such as catalysis or binding, describing the actions of a gene product at the molecular level. A given gene product may exhibit one or more molecular functions.
AT3G13420	0.310006	0.725345	-0.17555	0.850642	0.641397	0.345101	-0.0287006	0.988196	-1.29893	0.00450637	-0.481981	0.35449	-0.517563	0.502607	-0.434975	0.526174	-0.284049	0.672855	0.554005	0.554691	0.169916	0.878281	-0.104457	0.911239	1.12338	0.0273888	0.784672	0.104589	1.64812	0.000244559	0.730039	0.153466	0.0599845	0.967484	1.13155	0.352192	0.664875	0.73015	0.239577	1	0.34919	0.711421	0.248059	0.812103	NA	transmembrane protein	35.2	not assigned.not annotated	no hits & (original description: none)	AT3G13420		transmembrane protein	biological_process;integral component of membrane;mitochondrion;molecular_function	GO:0008150;GO:0016021;GO:0005739;GO:0003674	Any process specifically pertinent to the functioning of integrated living units: cells, tissues, organs, and organisms. A process is a collection of molecular events with a defined beginning and end.;The component of a membrane consisting of the gene products and protein complexes having at least some part of their peptide sequence embedded in the hydrophobic region of the membrane.;A semiautonomous, self replicating organelle that occurs in varying numbers, shapes, and sizes in the cytoplasm of virtually all eukaryotic cells. It is notably the site of tissue respiration.;Elemental activities, such as catalysis or binding, describing the actions of a gene product at the molecular level. A given gene product may exhibit one or more molecular functions.
AT3G13430	0.411837	0.650627	-0.113055	0.91653	0.669636	0.359989	0.224789	0.887277	-1.28571	0.00942161	-0.503021	0.368635	-0.351691	0.696538	-0.361805	0.638745	-0.353036	0.616911	0.621791	0.532289	0.278944	0.803112	-0.0323068	0.975564	1.17266	0.0318495	0.98561	0.0554898	1.85386	0.00014837	0.699268	0.210871	0.0230708	0.991557	0.996553	0.623307	0.663819	0.772579	0.343801	1	0.568152	0.531209	0.196247	0.865639	NA	RING/U-box superfamily protein	19.4.1.5.3.4	Protein degradation.peptide tagging.Ubiquitin (UBQ)-anchor addition (ubiquitylation).UBQ-ligase E3 activities.RING-domain E3 ligase activities.RING-H2-type E3 ligase	Protein degradation.peptide tagging.Ubiquitin (UBQ)-anchor addition (ubiquitylation).UBQ-ligase E3 activities.RING-domain E3 ligase activities.RING-H2-type E3 ligase (original description: none)	AT3G13430		RING/U-box superfamily protein	cytoplasm;zinc ion binding	GO:0005737;GO:0008270	All of the contents of a cell excluding the plasma membrane and nucleus, but including other subcellular structures.;Interacting selectively and non-covalently with zinc (Zn) ions.
AT3G13432	1.20972	0.331352	0.581502	0.682446	0.297345	0.848663	-0.967141	0.667156	-4.8968	1.78936e-08	-5.18095	2.03408e-09	-0.326308	0.838206	0.263577	0.852206	-0.834479	0.434496	2.68032	0.0273768	2.32627	0.0544414	1.00435	0.386195	5.4783	1.43191e-09	3.30143	2.71048e-05	3.5525	5.12229e-06	3.42105	6.8968e-06	-1.67824	0.197921	1.32839	0.82707	0.384451	0.966373	0.160585	1	-1.34429	0.369554	-1.75991	0.180601	NA	transmembrane protein	35.2	not assigned.not annotated	no hits & (original description: none)	AT3G13432		transmembrane protein	biological_process;molecular_function	GO:0008150;GO:0003674	Any process specifically pertinent to the functioning of integrated living units: cells, tissues, organs, and organisms. A process is a collection of molecular events with a defined beginning and end.;Elemental activities, such as catalysis or binding, describing the actions of a gene product at the molecular level. A given gene product may exhibit one or more molecular functions.
AT3G13433	-0.180956	0.842212	-0.249722	0.755308	-0.452022	0.496837	-0.503783	0.588247	-1.92232	2.00885e-06	-2.12462	1.07961e-07	-0.335893	0.636736	-0.343935	0.569821	-0.176521	0.77418	-0.507274	0.543377	-0.296681	0.749051	-0.850382	0.166989	1.6726	0.00014853	1.34978	0.000843084	1.63388	5.29525e-05	1.44462	0.000330404	0.920256	0.2016	0.748875	0.728182	0.96751	0.276617	0.246395	1	-0.28844	0.735539	-0.680004	0.286642	NA	transmembrane protein	35.2	not assigned.not annotated	no hits & (original description: none)	AT3G13433		transmembrane protein	biological_process;molecular_function	GO:0008150;GO:0003674	Any process specifically pertinent to the functioning of integrated living units: cells, tissues, organs, and organisms. A process is a collection of molecular events with a defined beginning and end.;Elemental activities, such as catalysis or binding, describing the actions of a gene product at the molecular level. A given gene product may exhibit one or more molecular functions.
AT3G13435	-0.0350383	0.963893	-0.0721452	0.92194	0.11799	0.857969	-0.150457	0.879506	-0.896247	0.00535055	-0.706112	0.0315098	0.190664	0.73675	0.0132383	0.983805	0.408713	0.303895	-0.180211	0.807058	-0.0241274	0.979223	-0.195208	0.731844	0.824102	0.0196323	0.708684	0.0305661	0.915391	0.00457826	0.616453	0.0709141	0.831163	0.106689	0.460287	0.870488	0.793797	0.194499	0.227242	1	0.0191437	0.982931	-0.0896584	0.908505	NA	transmembrane protein	35.2	not assigned.not annotated	no hits & (original description: none)	AT3G13435		transmembrane protein	biological_process;mitochondrion;molecular_function	GO:0008150;GO:0005739;GO:0003674	Any process specifically pertinent to the functioning of integrated living units: cells, tissues, organs, and organisms. A process is a collection of molecular events with a defined beginning and end.;A semiautonomous, self replicating organelle that occurs in varying numbers, shapes, and sizes in the cytoplasm of virtually all eukaryotic cells. It is notably the site of tissue respiration.;Elemental activities, such as catalysis or binding, describing the actions of a gene product at the molecular level. A given gene product may exhibit one or more molecular functions.
AT3G13437	0.0242537	0.974732	-0.0218152	0.976487	0.38065	0.440921	0.00440644	0.997734	-0.444816	0.185564	-0.0423512	0.919705	-0.0783446	0.899384	-0.209111	0.647269	0.192671	0.652912	-0.284025	0.650024	-0.068434	0.928488	0.0178771	0.97845	0.423001	0.247891	0.403154	0.248154	0.581198	0.0837416	0.136072	0.748527	0.442929	0.430191	0.237249	1	0.583606	0.493053	0.268136	1	0.136382	0.84028	0.0937203	0.899447	NA	transmembrane protein	35.2	not assigned.not annotated	no hits & (original description: none)	AT3G13437		transmembrane protein	biological_process;extracellular region;molecular_function	GO:0008150;GO:0005576;GO:0003674	Any process specifically pertinent to the functioning of integrated living units: cells, tissues, organs, and organisms. A process is a collection of molecular events with a defined beginning and end.;The space external to the outermost structure of a cell. For cells without external protective or external encapsulating structures this refers to space outside of the plasma membrane. This term covers the host cell environment outside an intracellular parasite.;Elemental activities, such as catalysis or binding, describing the actions of a gene product at the molecular level. A given gene product may exhibit one or more molecular functions.
AT3G13440	-0.221561	0.704522	0.0882746	0.893637	-0.204059	0.708264	-0.297483	0.66595	-0.226419	0.519199	-0.518753	0.0910356	-0.451269	0.31	-0.311868	0.447622	-0.602321	0.076133	0.00915057	0.992039	-0.0593862	0.933849	-0.387632	0.370312	0.314693	0.390001	0.238772	0.497135	0.250995	0.499551	0.0723648	0.864038	-0.130785	0.848896	0.329635	0.955056	0.121697	0.967736	0.0839038	1	0.0245759	0.974301	-0.446388	0.317511	NA	S-adenosyl-L-methionine-dependent methyltransferases superfamily protein	35.2	not assigned.not annotated	no hits & (original description: none)	AT3G13440		S-adenosyl-L-methionine-dependent methyltransferases superfamily protein	cytoplasm;nucleic acid binding;protein methyltransferase activity	GO:0005737;GO:0003676;GO:0008276	All of the contents of a cell excluding the plasma membrane and nucleus, but including other subcellular structures.;Interacting selectively and non-covalently with any nucleic acid.;Catalysis of the transfer of a methyl group (CH3-) to a protein.
AT3G13445	-0.324936	0.585137	0.113793	0.873262	-0.662158	0.135613	-0.727509	0.159354	-0.557483	0.115936	-1.33343	2.13312e-05	-0.223675	0.689418	0.0126686	0.984268	-0.645251	0.079252	0.335306	0.597196	-0.0245035	0.978514	-0.774444	0.0697096	0.671276	0.0769839	0.268703	0.474331	0.302942	0.449815	0.311183	0.395594	0.113096	0.885893	0.672076	0.511359	0.0759236	0.984587	-0.0160976	1	-0.254541	0.692241	-1.02225	0.00867708	TBP1	TATA binding protein 1	15.3.2.3.1;15.4.1	RNA biosynthesis.RNA polymerase II-dependent transcription.pre-initiation complex.TFIId basal transcription regulation complex.TATA box-binding protein (TBP) component;RNA biosynthesis.RNA polymerase III-dependent transcription.TATA box-binding protein (TBP) component	RNA biosynthesis.RNA polymerase II-dependent transcription.pre-initiation complex.TFIId basal transcription regulation complex.TATA box-binding protein (TBP) component (original description: none);RNA biosynthesis.RNA polymerase III-dependent transcription.TATA box-binding protein (TBP) component (original description: none)	TBP1	TATA binding protein 1	TATA binding protein 1	DNA binding;DNA-templated transcription, initiation;integral component of membrane;nucleus;protein binding;regulation of transcription, DNA-templated	GO:0003677;GO:0006352;GO:0016021;GO:0005634;GO:0005515;GO:0006355	Any molecular function by which a gene product interacts selectively and non-covalently with DNA (deoxyribonucleic acid).;Any process involved in the assembly of the RNA polymerase preinitiation complex (PIC) at the core promoter region of a DNA template, resulting in the subsequent synthesis of RNA from that promoter. The initiation phase includes PIC assembly and the formation of the first few bonds in the RNA chain, including abortive initiation, which occurs when the first few nucleotides are repeatedly synthesized and then released. The initiation phase ends just before and does not include promoter clearance, or release, which is the transition between the initiation and elongation phases of transcription.;The component of a membrane consisting of the gene products and protein complexes having at least some part of their peptide sequence embedded in the hydrophobic region of the membrane.;A membrane-bounded organelle of eukaryotic cells in which chromosomes are housed and replicated. In most cells, the nucleus contains all of the cell's chromosomes except the organellar chromosomes, and is the site of RNA synthesis and processing. In some species, or in specialized cell types, RNA metabolism or DNA replication may be absent.;Interacting selectively and non-covalently with any protein or protein complex (a complex of two or more proteins that may include other nonprotein molecules).;Any process that modulates the frequency, rate or extent of cellular DNA-templated transcription.
AT3G13450	-1.19007	0.0307317	-1.52055	0.00231344	-0.86747	0.11708	-0.340037	0.705345	-0.713645	0.067626	-0.0605692	0.904035	-1.55398	0.00159776	-1.52773	0.000477203	-1.13241	0.00841572	-0.539491	0.413673	-0.602734	0.345359	0.000676293	0.999953	-0.806901	0.0736778	0.0431308	0.938215	-0.170467	0.738464	-0.230624	0.633462	-0.706449	0.283295	0.308037	0.996813	0.218549	0.944534	0.426639	1	-0.884112	0.0686026	-0.291194	0.6816	DIN4	Transketolase family protein	4.2.7.2.1.2	Amino acid metabolism.degradation.branched-chain amino acid.branched-chain alpha-keto acid dehydrogenase complex.E1 2-oxoisovalerate dehydrogenase subcomplex.beta subunit	Amino acid metabolism.degradation.branched-chain amino acid.branched-chain alpha-keto acid dehydrogenase complex.E1 2-oxoisovalerate dehydrogenase subcomplex.beta subunit (original description: none)	DIN4	DARK INDUCIBLE 4	Transketolase family protein	3-methyl-2-oxobutanoate dehydrogenase (2-methylpropanoyl-transferring) activity;cellular response to sucrose starvation;mitochondrial matrix;mitochondrion;oxidation-reduction process;response to absence of light;response to sucrose	GO:0003863;GO:0043617;GO:0005759;GO:0005739;GO:0055114;GO:0009646;GO:0009744	Catalysis of the reaction: 3-methyl-2-oxobutanoate + lipoamide = S-(2-methylpropanoyl)dihydrolipoamide + CO2.;Any process that results in a change in state or activity of a cell (in terms of movement, secretion, enzyme production, gene expression, etc.) as a result of deprivation of sucrose.;The gel-like material, with considerable fine structure, that lies in the matrix space, or lumen, of a mitochondrion. It contains the enzymes of the tricarboxylic acid cycle and, in some organisms, the enzymes concerned with fatty acid oxidation.;A semiautonomous, self replicating organelle that occurs in varying numbers, shapes, and sizes in the cytoplasm of virtually all eukaryotic cells. It is notably the site of tissue respiration.;A metabolic process that results in the removal or addition of one or more electrons to or from a substance, with or without the concomitant removal or addition of a proton or protons.;Any process that results in a change in state or activity of a cell or an organism (in terms of movement, secretion, enzyme production, gene expression, etc.) as a result of an absence of light stimuli.;Any process that results in a change in state or activity of a cell or an organism (in terms of movement, secretion, enzyme production, gene expression, etc.) as a result of a sucrose stimulus.
AT3G13460	0.0749899	0.834209	-0.108257	0.728719	0.0784579	0.806445	0.166591	0.651617	-0.527634	0.000808539	-0.340919	0.037682	-0.303115	0.187928	-0.343401	0.0764638	-0.355108	0.0493847	-0.207258	0.475354	-0.336802	0.190894	-0.208586	0.383012	0.419377	0.0157149	0.510978	0.00133008	0.508366	0.00161534	0.321255	0.062752	0.135122	0.673711	0.23098	0.864157	0.141721	0.891096	0.281644	1	-0.0192677	0.962011	-0.0196636	0.961078	ECT2	evolutionarily conserved C-terminal region 2	35.2	not assigned.not annotated	no hits & (original description: none)	ECT2	evolutionarily conserved C-terminal region 2	evolutionarily conserved C-terminal region 2	RNA binding;cytoplasm;cytosol;nucleus;protein binding	GO:0003723;GO:0005737;GO:0005829;GO:0005634;GO:0005515	Interacting selectively and non-covalently with an RNA molecule or a portion thereof.;All of the contents of a cell excluding the plasma membrane and nucleus, but including other subcellular structures.;The part of the cytoplasm that does not contain organelles but which does contain other particulate matter, such as protein complexes.;A membrane-bounded organelle of eukaryotic cells in which chromosomes are housed and replicated. In most cells, the nucleus contains all of the cell's chromosomes except the organellar chromosomes, and is the site of RNA synthesis and processing. In some species, or in specialized cell types, RNA metabolism or DNA replication may be absent.;Interacting selectively and non-covalently with any protein or protein complex (a complex of two or more proteins that may include other nonprotein molecules).
AT3G13470	0.215824	0.821049	0.337224	0.682979	0.513576	0.468837	0.156015	0.907212	1.96529	1.04775e-06	2.14164	8.57704e-08	1.04107	0.0636237	1.438	0.00196602	1.30805	0.0030419	-0.0410151	0.970782	0.494582	0.516235	0.256464	0.711267	-1.62807	0.000257197	-1.68788	3.58383e-05	-1.29522	0.00260304	-1.47019	0.000494314	0.487711	0.516041	-0.594378	0.869515	-0.455703	0.847954	-0.563877	1	0.670069	0.280187	0.671456	0.27242	Cpn60beta2	TCP-1/cpn60 chaperonin family protein	1.1.8.1.6.2.2;1.2.1.2.1.2;26.3.2.4.1	Photosynthesis.photophosphorylation.chlororespiration.NADH dehydrogenase-like (NDH) complex.assembly and stabilization.Cpn60 chaperonin complex.beta subunit;Photosynthesis.calvin cycle.ribulose-1,5-bisphosphat carboxylase/oxygenase (RuBisCo) activity.RuBisCo assembly.CPN60 assembly chaperone complex.CPN60b component;External stimuli response.temperature.Hsp (heat-shock-responsive protein) families.Hsp60 family.Hsp60 protein	Photosynthesis.photophosphorylation.chlororespiration.NADH dehydrogenase-like (NDH) complex.assembly and stabilization.Cpn60 chaperonin complex.beta subunit (original description: none);Photosynthesis.calvin cycle.ribulose-1,5-bisphosphat carboxylase/oxygenase (RuBisCo) activity.RuBisCo assembly.CPN60 assembly chaperone complex.CPN60b component (original description: none);External stimuli response.temperature.Hsp (heat-shock-responsive protein) families.Hsp60 family.Hsp60 protein (original description: none)	Cpn60beta2	chaperonin-60beta2	TCP-1/cpn60 chaperonin family protein	ATP binding;Golgi apparatus;chloroplast;chloroplast envelope;chloroplast stroma;cytosol;cytosolic ribosome;mitochondrion;nucleolus;nucleus;protein refolding	GO:0005524;GO:0005794;GO:0009507;GO:0009941;GO:0009570;GO:0005829;GO:0022626;GO:0005739;GO:0005730;GO:0005634;GO:0042026	Interacting selectively and non-covalently with ATP, adenosine 5'-triphosphate, a universally important coenzyme and enzyme regulator.;A compound membranous cytoplasmic organelle of eukaryotic cells, consisting of flattened, ribosome-free vesicles arranged in a more or less regular stack. The Golgi apparatus differs from the endoplasmic reticulum in often having slightly thicker membranes, appearing in sections as a characteristic shallow semicircle so that the convex side (cis or entry face) abuts the endoplasmic reticulum, secretory vesicles emerging from the concave side (trans or exit face). In vertebrate cells there is usually one such organelle, while in invertebrates and plants, where they are known usually as dictyosomes, there may be several scattered in the cytoplasm. The Golgi apparatus processes proteins produced on the ribosomes of the rough endoplasmic reticulum; such processing includes modification of the core oligosaccharides of glycoproteins, and the sorting and packaging of proteins for transport to a variety of cellular locations. Three different regions of the Golgi are now recognized both in terms of structure and function: cis, in the vicinity of the cis face, trans, in the vicinity of the trans face, and medial, lying between the cis and trans regions.;A chlorophyll-containing plastid with thylakoids organized into grana and frets, or stroma thylakoids, and embedded in a stroma.;The double lipid bilayer enclosing the chloroplast and separating its contents from the rest of the cytoplasm; includes the intermembrane space.;The space enclosed by the double membrane of a chloroplast but excluding the thylakoid space. It contains DNA, ribosomes and some temporary products of photosynthesis.;The part of the cytoplasm that does not contain organelles but which does contain other particulate matter, such as protein complexes.;A ribosome located in the cytosol.;A semiautonomous, self replicating organelle that occurs in varying numbers, shapes, and sizes in the cytoplasm of virtually all eukaryotic cells. It is notably the site of tissue respiration.;A small, dense body one or more of which are present in the nucleus of eukaryotic cells. It is rich in RNA and protein, is not bounded by a limiting membrane, and is not seen during mitosis. Its prime function is the transcription of the nucleolar DNA into 45S ribosomal-precursor RNA, the processing of this RNA into 5.8S, 18S, and 28S components of ribosomal RNA, and the association of these components with 5S RNA and proteins synthesized outside the nucleolus. This association results in the formation of ribonucleoprotein precursors; these pass into the cytoplasm and mature into the 40S and 60S subunits of the ribosome.;A membrane-bounded organelle of eukaryotic cells in which chromosomes are housed and replicated. In most cells, the nucleus contains all of the cell's chromosomes except the organellar chromosomes, and is the site of RNA synthesis and processing. In some species, or in specialized cell types, RNA metabolism or DNA replication may be absent.;The process carried out by a cell that restores the biological activity of an unfolded or misfolded protein, using helper proteins such as chaperones.
AT3G13480	-0.236019	0.674358	-0.192741	0.729574	-0.376482	0.400873	0.0699659	0.945205	0.138156	0.695695	-0.0455856	0.903245	-0.425545	0.319882	-0.686538	0.0436828	-0.507202	0.128629	-0.250703	0.654762	-0.268989	0.619569	-0.158252	0.742594	-0.330896	0.334351	-0.0249115	0.9542	-0.029517	0.945911	0.159638	0.669705	-0.395872	0.434111	-0.221029	1	0.0216768	0.995219	-0.0469213	1	0.108639	0.8616	0.114052	0.857166	NA	nuclear polyadenylated RNA-binding protein	35.2	not assigned.not annotated	no hits & (original description: none)	AT3G13480		nuclear polyadenylated RNA-binding protein	biological_process;molecular_function;nucleus	GO:0008150;GO:0003674;GO:0005634	Any process specifically pertinent to the functioning of integrated living units: cells, tissues, organs, and organisms. A process is a collection of molecular events with a defined beginning and end.;Elemental activities, such as catalysis or binding, describing the actions of a gene product at the molecular level. A given gene product may exhibit one or more molecular functions.;A membrane-bounded organelle of eukaryotic cells in which chromosomes are housed and replicated. In most cells, the nucleus contains all of the cell's chromosomes except the organellar chromosomes, and is the site of RNA synthesis and processing. In some species, or in specialized cell types, RNA metabolism or DNA replication may be absent.
AT3G13490	-0.0727317	0.913942	0.0431779	0.947968	-0.169489	0.752104	0.106219	0.906	0.33812	0.269219	0.125453	0.70858	-0.292065	0.509953	-0.426408	0.227046	-0.399064	0.230796	-0.259722	0.629357	-0.293471	0.570428	-0.166822	0.719113	-0.294942	0.382096	-0.115991	0.757267	-0.201511	0.579284	-0.0590899	0.886593	-0.215358	0.702046	-0.183014	1	-0.0824209	0.977679	0.0168839	1	0.136609	0.812139	0.0663629	0.92002	OVA5	Lysyl-tRNA synthetase, class II	17.2.13	Protein biosynthesis.aminoacyl-tRNA synthetase activities.lysine-tRNA ligase	Protein biosynthesis.aminoacyl-tRNA synthetase activities.lysine-tRNA ligase (original description: none)	OVA5	OVULE ABORTION 5	Lysyl-tRNA synthetase, class II	ATP binding;DNA binding;aminoacyl-tRNA ligase activity;chloroplast;cytoplasm;lysine-tRNA ligase activity;lysyl-tRNA aminoacylation;metal ion binding;mitochondrion;plant ovule development;tRNA aminoacylation for protein translation	GO:0005524;GO:0003677;GO:0004812;GO:0009507;GO:0005737;GO:0004824;GO:0006430;GO:0046872;GO:0005739;GO:0048481;GO:0006418	Interacting selectively and non-covalently with ATP, adenosine 5'-triphosphate, a universally important coenzyme and enzyme regulator.;Any molecular function by which a gene product interacts selectively and non-covalently with DNA (deoxyribonucleic acid).;Catalysis of the formation of aminoacyl-tRNA from ATP, amino acid, and tRNA with the release of diphosphate and AMP.;A chlorophyll-containing plastid with thylakoids organized into grana and frets, or stroma thylakoids, and embedded in a stroma.;All of the contents of a cell excluding the plasma membrane and nucleus, but including other subcellular structures.;Catalysis of the reaction: ATP + L-lysine + tRNA(Lys) = AMP + diphosphate + L-lysyl-tRNA(Lys).;The process of coupling lysine to lysyl-tRNA, catalyzed by lysyl-tRNA synthetase. In tRNA aminoacylation, the amino acid is first activated by linkage to AMP and then transferred to either the 2'- or the 3'-hydroxyl group of the 3'-adenosine residue of the tRNA.;Interacting selectively and non-covalently with any metal ion.;A semiautonomous, self replicating organelle that occurs in varying numbers, shapes, and sizes in the cytoplasm of virtually all eukaryotic cells. It is notably the site of tissue respiration.;The process whose specific outcome is the progression of the ovule over time, from its formation to the mature structure. The ovule is the structure in seed plants enclosing the female gametophyte, and is composed of the nucellus, one or two integuments, and the funiculus; it develops into the seed.;The synthesis of aminoacyl tRNA by the formation of an ester bond between the 3'-hydroxyl group of the most 3' adenosine of the tRNA, to be used in ribosome-mediated polypeptide synthesis.
AT3G13500	-0.0955185	1	-0.0801858	1	0.0668402	1	0.13413	1	-2.59821	0.415664	-2.45118	0.435672	0.273137	1	-0.757325	1	-0.151948	1	-0.665721	1	-0.976722	1	-0.505522	1	2.51802	1	2.74767	0.412845	1.46962	0.702787	3.15719	1	0	1	-0.438649	1	0.280811	1	0.146635	1	-1.12859	1	0	1	NA	hypothetical protein	35.2	not assigned.not annotated	no hits & (original description: none)	AT3G13500		hypothetical protein	biological_process;nucleus	GO:0008150;GO:0005634	Any process specifically pertinent to the functioning of integrated living units: cells, tissues, organs, and organisms. A process is a collection of molecular events with a defined beginning and end.;A membrane-bounded organelle of eukaryotic cells in which chromosomes are housed and replicated. In most cells, the nucleus contains all of the cell's chromosomes except the organellar chromosomes, and is the site of RNA synthesis and processing. In some species, or in specialized cell types, RNA metabolism or DNA replication may be absent.
AT3G13510	0.148419	0.873298	0.288791	0.705885	0.441558	0.503357	0.348896	0.677515	1.82685	2.58679e-07	1.97961	2.0905e-08	0.389816	0.500527	0.153919	0.785984	0.450761	0.31145	0.447502	0.490643	0.0360831	0.970262	0.579847	0.25598	-1.53806	0.000123091	-1.33758	0.000208452	-1.3787	0.000185923	-1.39197	0.000162145	-0.0824301	0.92926	-0.0247437	1	-0.200266	0.952649	0.0466555	1	0.448142	0.442064	0.587641	0.263034	NA	carboxyl-terminal peptidase, putative (DUF239)	35.2	not assigned.not annotated	no hits & (original description: none)	AT3G13510		carboxyl-terminal peptidase, putative (DUF239)	biological_process;extracellular region	GO:0008150;GO:0005576	Any process specifically pertinent to the functioning of integrated living units: cells, tissues, organs, and organisms. A process is a collection of molecular events with a defined beginning and end.;The space external to the outermost structure of a cell. For cells without external protective or external encapsulating structures this refers to space outside of the plasma membrane. This term covers the host cell environment outside an intracellular parasite.
AT3G13520	-0.802555	0.22675	-0.684534	0.309833	-1.83042	0.000186186	-0.00673229	0.997147	2.52931	2.85117e-11	1.38342	0.000420861	0.431056	0.499761	0.176279	0.778509	0.19788	0.726077	-0.367905	0.640288	0.151275	0.865738	0.0742528	0.924384	-3.21384	9.7452e-15	-2.41802	2.89264e-10	-2.43715	3.23991e-10	-1.37731	0.000628143	-0.0820163	0.937703	-0.880978	0.464432	-0.107021	0.981876	-0.205643	1	0.0921539	0.919471	0.00611755	0.996343	AGP12	arabinogalactan protein 12	35.2	not assigned.not annotated	no hits & (original description: none)	AGP12	arabinogalactan protein 12	arabinogalactan protein 12	anchored component of membrane;biological_process;plasma membrane	GO:0031225;GO:0008150;GO:0005886	The component of a membrane consisting of the gene products that are tethered to the membrane only by a covalently attached anchor, such as a lipid group that is embedded in the membrane. Gene products with peptide sequences that are embedded in the membrane are excluded from this grouping.;Any process specifically pertinent to the functioning of integrated living units: cells, tissues, organs, and organisms. A process is a collection of molecular events with a defined beginning and end.;The membrane surrounding a cell that separates the cell from its external environment. It consists of a phospholipid bilayer and associated proteins.
AT3G13530	0.297673	0.67967	0.317532	0.638596	0.177963	0.807172	0.098258	0.942933	-0.273131	0.539144	-0.4127	0.314211	0.63175	0.231979	0.978869	0.0243285	0.404234	0.369903	0.922756	0.101236	0.3884	0.563801	0.547216	0.290572	0.590663	0.172368	0.391248	0.364069	-0.0602617	0.914563	0.0157692	0.978487	0.0345767	0.975694	0.325583	0.993585	-0.555892	0.686273	0.177559	1	-0.333393	0.621706	-0.396931	0.532844	MAPKKK7	mitogen-activated protein kinase kinase kinase 7	18.8.2.2	Protein modification.phosphorylation.STE kinase superfamily.MAP3K-MEKK kinase	Protein modification.phosphorylation.STE kinase superfamily.MAP3K-MEKK kinase (original description: none)	MAPKKK7	mitogen-activated protein kinase kinase kinase 7	mitogen-activated protein kinase kinase kinase 7	ATP binding;cell cycle;cell division;cytosol;kinase activity;microtubule organizing center;nucleolus;plasma membrane;plasma membrane organization;pollen development;protein binding;receptor signaling protein serine/threonine kinase activity;regulation of cell division;regulation of embryonic development;regulation of extent of cell growth;regulation of unidimensional cell growth	GO:0005524;GO:0007049;GO:0051301;GO:0005829;GO:0016301;GO:0005815;GO:0005730;GO:0005886;GO:0007009;GO:0009555;GO:0005515;GO:0004702;GO:0051302;GO:0045995;GO:0061387;GO:0051510	Interacting selectively and non-covalently with ATP, adenosine 5'-triphosphate, a universally important coenzyme and enzyme regulator.;The progression of biochemical and morphological phases and events that occur in a cell during successive cell replication or nuclear replication events. Canonically, the cell cycle comprises the replication and segregation of genetic material followed by the division of the cell, but in endocycles or syncytial cells nuclear replication or nuclear division may not be followed by cell division.;The process resulting in division and partitioning of components of a cell to form more cells; may or may not be accompanied by the physical separation of a cell into distinct, individually membrane-bounded daughter cells.;The part of the cytoplasm that does not contain organelles but which does contain other particulate matter, such as protein complexes.;Catalysis of the transfer of a phosphate group, usually from ATP, to a substrate molecule.;An intracellular structure that can catalyze gamma-tubulin-dependent microtubule nucleation and that can anchor microtubules by interacting with their minus ends, plus ends or sides.;A small, dense body one or more of which are present in the nucleus of eukaryotic cells. It is rich in RNA and protein, is not bounded by a limiting membrane, and is not seen during mitosis. Its prime function is the transcription of the nucleolar DNA into 45S ribosomal-precursor RNA, the processing of this RNA into 5.8S, 18S, and 28S components of ribosomal RNA, and the association of these components with 5S RNA and proteins synthesized outside the nucleolus. This association results in the formation of ribonucleoprotein precursors; these pass into the cytoplasm and mature into the 40S and 60S subunits of the ribosome.;The membrane surrounding a cell that separates the cell from its external environment. It consists of a phospholipid bilayer and associated proteins.;A process that is carried out at the cellular level which results in the assembly, arrangement of constituent parts, or disassembly of the plasma membrane.;The process whose specific outcome is the progression of the pollen grain over time, from its formation to the mature structure. The process begins with the meiosis of the microsporocyte to form four haploid microspores. The nucleus of each microspore then divides by mitosis to form a two-celled organism, the pollen grain, that contains a tube cell as well as a smaller generative cell. The pollen grain is surrounded by an elaborate cell wall. In some species, the generative cell immediately divides again to give a pair of sperm cells. In most flowering plants, however this division takes place later, in the tube that develops when a pollen grain germinates.;Interacting selectively and non-covalently with any protein or protein complex (a complex of two or more proteins that may include other nonprotein molecules).;Conveys a signal from an upstream receptor or intracellular signal transducer by catalysis of the reaction: ATP protein serine = ADP + protein serine phosphate, and ATP + protein threonine = ADP + protein threonine phosphate.;Any process that modulates the frequency, rate or extent of the physical partitioning and separation of a cell into daughter cells.;Any process that modulates the frequency, rate or extent of embryonic development.;Any process that modulates the extent of cell growth.;Any process that modulates the frequency, rate or extent of unidimensional cell growth, the process in which a cell irreversibly increases in size in one [spatial] dimension or along one axis.
AT3G13540	-1.43853	0.556044	1.47467	0.610666	-1.5853	0.456092	-0.0731011	0.98769	3.07843	0.0460758	0.0184623	0.992053	-0.319609	0.897849	1.55527	0.445444	-0.65494	0.704523	1.63049	0.355217	4.34789	0.0173094	2.50553	0.0781101	-1.60377	0.319148	-0.238337	0.883013	-2.01852	0.265548	0.442113	0.782583	-2.60666	0.14585	-0.656562	1	0.185956	1	0.553808	1	1.05991	0.640212	0.460576	0.862233	MYB5	myb domain protein 5	15.7.2.1	RNA biosynthesis.transcriptional activation.MYB superfamily.MYB transcription factor	RNA biosynthesis.transcriptional activation.MYB superfamily.MYB transcription factor (original description: none)	MYB5	myb domain protein 5	myb domain protein 5	DNA binding;RNA polymerase II transcription factor activity, sequence-specific DNA binding;mucilage biosynthetic process involved in seed coat development;nucleus;regulation of gene expression;regulation of transcription from RNA polymerase II promoter;regulation of transcription, DNA-templated;seed coat development;seed germination;sequence-specific DNA binding;transcription factor activity, RNA polymerase II transcription factor recruiting;transcription factor activity, sequence-specific DNA binding;transcription regulatory region DNA binding;transcription, DNA-templated;trichome differentiation;trichome morphogenesis	GO:0003677;GO:0000981;GO:0048354;GO:0005634;GO:0010468;GO:0006357;GO:0006355;GO:0010214;GO:0009845;GO:0043565;GO:0001135;GO:0003700;GO:0044212;GO:0006351;GO:0010026;GO:0010090	Any molecular function by which a gene product interacts selectively and non-covalently with DNA (deoxyribonucleic acid).;Interacting selectively and non-covalently with a specific DNA sequence in order to modulate transcription by RNA polymerase II. The transcription factor may or may not also interact selectively with a protein or macromolecular complex.;The chemical reactions and pathways resulting in the formation of mucilage that occur as part of seed coat development; mucilage is normally synthesized during seed coat development.;A membrane-bounded organelle of eukaryotic cells in which chromosomes are housed and replicated. In most cells, the nucleus contains all of the cell's chromosomes except the organellar chromosomes, and is the site of RNA synthesis and processing. In some species, or in specialized cell types, RNA metabolism or DNA replication may be absent.;Any process that modulates the frequency, rate or extent of gene expression. Gene expression is the process in which a gene's coding sequence is converted into a mature gene product or products (proteins or RNA). This includes the production of an RNA transcript as well as any processing to produce a mature RNA product or an mRNA (for protein-coding genes) and the translation of that mRNA into protein. Protein maturation is included when required to form an active form of a product from an inactive precursor form.;Any process that modulates the frequency, rate or extent of transcription from an RNA polymerase II promoter.;Any process that modulates the frequency, rate or extent of cellular DNA-templated transcription.;The process whose specific outcome is the progression of the seed coat over time, from its formation to the mature structure.;The physiological and developmental changes that occur in a seed commencing with water uptake (imbibition) and terminating with the elongation of the embryonic axis.;Interacting selectively and non-covalently with DNA of a specific nucleotide composition, e.g. GC-rich DNA binding, or with a specific sequence motif or type of DNA e.g. promotor binding or rDNA binding.;The function of binding to an RNA polymerase II (RNAP II) transcription factor and recruiting it to the transcription machinery complex in order to modulate transcription by RNAP II.;Interacting selectively and non-covalently with a specific DNA sequence in order to modulate transcription. The transcription factor may or may not also interact selectively with a protein or macromolecular complex.;Interacting selectively and non-covalently with a DNA region that regulates the transcription of a region of DNA, which may be a gene, cistron, or operon. Binding may occur as a sequence specific interaction or as an interaction observed only once a factor has been recruited to the DNA by other factors.;The cellular synthesis of RNA on a template of DNA.;The process in which a relatively unspecialized epidermal cell acquires the specialized features of a trichome cell. An example of this process is found in Arabidopsis thaliana.;The process in which the structures of a hair cell (trichome) cell are generated and organized. This process occurs while the initially relatively unspecialized epidermal cell is acquiring the specialized features of a hair cell. An example of this process is found in Arabidopsis thaliana.
AT3G13550	-0.885985	0.169957	-0.864974	0.172086	-1.07855	0.0528715	-0.339429	0.722701	-0.206254	0.676404	-0.419826	0.337361	-1.23678	0.0323027	-1.45153	0.00347801	-1.14959	0.0168083	-0.876303	0.188528	-0.758299	0.265015	-0.52926	0.392198	-0.65872	0.18902	-0.112164	0.834754	-0.0388185	0.947753	0.312943	0.514788	-0.363023	0.69341	-0.00254521	1	0.33021	0.893907	0.257307	1	-0.245073	0.760644	-0.106883	0.911006	FUS9	Ubiquitin-conjugating enzyme family protein	19.4.1.5.4.3.2.1	Protein degradation.peptide tagging.Ubiquitin (UBQ)-anchor addition (ubiquitylation).UBQ-ligase E3 activities.Cullin-based ubiquitylation complexes.CUL4-DDB1 ubiquitination complexes.COP10-DET1 (CDD) subcomplex.COP10 E2 conjugating component	Protein degradation.peptide tagging.Ubiquitin (UBQ)-anchor addition (ubiquitylation).UBQ-ligase E3 activities.Cullin-based ubiquitylation complexes.CUL4-DDB1 ubiquitination complexes.COP10-DET1 (CDD) subcomplex.COP10 E2 conjugating component (original description: none)	FUS9	FUSCA 9	Ubiquitin-conjugating enzyme family protein	nucleus;protein binding;red, far-red light phototransduction;regulation of photomorphogenesis;ubiquitin-protein transferase activity	GO:0005634;GO:0005515;GO:0009585;GO:0010099;GO:0004842	A membrane-bounded organelle of eukaryotic cells in which chromosomes are housed and replicated. In most cells, the nucleus contains all of the cell's chromosomes except the organellar chromosomes, and is the site of RNA synthesis and processing. In some species, or in specialized cell types, RNA metabolism or DNA replication may be absent.;Interacting selectively and non-covalently with any protein or protein complex (a complex of two or more proteins that may include other nonprotein molecules).;The sequence of reactions within a cell required to convert absorbed photons from red or far-red light into a molecular signal; the red, far-red light range is defined as having a wavelength within the range 660-730 nm.;Any process that modulates the rate or extent of photomorphogenesis.;Catalysis of the transfer of ubiquitin from one protein to another via the reaction X-Ub + Y --> Y-Ub + X, where both X-Ub and Y-Ub are covalent linkages.
AT3G13560	1.06052	0.00844862	1.16153	0.00250056	1.13202	0.00203748	0.131677	0.900045	-0.947857	0.00276751	-0.977365	0.00183299	-0.563282	0.244068	-0.488636	0.257444	-0.418458	0.306715	0.0428412	0.9602	-0.0266534	0.97632	-0.077693	0.900421	2.10938	2.49845e-11	1.18054	0.000108024	0.988844	0.0017704	1.04026	0.00083363	-0.144405	0.850421	0.461718	0.864157	0.317578	0.873033	0.196361	1	0.0409869	0.959788	0.0628965	0.934942	NA	O-Glycosyl hydrolases family 17 protein	50.3.2	Enzyme classification.EC_3 hydrolases.EC_3.2 glycosylase	Glucan endo-1,3-beta-glucosidase 4 OS=Arabidopsis thaliana (sp|q94cd8|e134_arath : 775.0) & Enzyme classification.EC_3 hydrolases.EC_3.2 glycosylase(50.3.2 : 273.0) (original description: none)	AT3G13560		O-Glycosyl hydrolases family 17 protein	anchored component of membrane;anchored component of plasma membrane;carbohydrate metabolic process;defense response;glucan endo-1,3-beta-D-glucosidase activity;hydrolase activity, hydrolyzing O-glycosyl compounds;plasma membrane	GO:0031225;GO:0046658;GO:0005975;GO:0006952;GO:0042973;GO:0004553;GO:0005886	The component of a membrane consisting of the gene products that are tethered to the membrane only by a covalently attached anchor, such as a lipid group that is embedded in the membrane. Gene products with peptide sequences that are embedded in the membrane are excluded from this grouping.;The component of the plasma membrane consisting of the gene products that are tethered to the membrane only by a covalently attached anchor, such as a lipid group, that is embedded in the membrane. Gene products with peptide sequences that are embedded in the membrane are excluded from this grouping.;The chemical reactions and pathways involving carbohydrates, any of a group of organic compounds based of the general formula Cx(H2O)y. Includes the formation of carbohydrate derivatives by the addition of a carbohydrate residue to another molecule.;Reactions, triggered in response to the presence of a foreign body or the occurrence of an injury, which result in restriction of damage to the organism attacked or prevention/recovery from the infection caused by the attack.;Catalysis of the hydrolysis of (1->3)-beta-D-glucosidic linkages in (1->3)-beta-D-glucans.;Catalysis of the hydrolysis of any O-glycosyl bond.;The membrane surrounding a cell that separates the cell from its external environment. It consists of a phospholipid bilayer and associated proteins.
AT3G13570	0.176877	0.730272	0.380362	0.358744	0.389516	0.31386	-0.0538952	0.954164	-0.0409952	0.907196	-0.0318411	0.927134	-0.224258	0.602111	-0.235004	0.51852	-0.300045	0.353414	0.378088	0.396389	0.319334	0.488863	0.151528	0.723736	0.421357	0.155354	0.190585	0.545287	0.221256	0.49566	-0.114476	0.739799	-0.3615	0.431693	0.240846	0.993585	0.192838	0.919644	0.090073	1	0.180261	0.719789	-0.146318	0.782836	SCL30A	SC35-like splicing factor 30A	16.4.6.2	RNA processing.RNA splicing.spliceosome-associated non-snRNP factors.SCL28/30/33 splicing factor	RNA processing.RNA splicing.spliceosome-associated non-snRNP factors.SCL28/30/33 splicing factor (original description: none)	SCL30A	SC35-like splicing factor 30A	SC35-like splicing factor 30A	RNA binding;RNA splicing;cytosol;mRNA splicing, via spliceosome;nuclear speck;nucleotide binding;nucleus;protein binding;spliceosomal complex	GO:0003723;GO:0008380;GO:0005829;GO:0000398;GO:0016607;GO:0000166;GO:0005634;GO:0005515;GO:0005681	Interacting selectively and non-covalently with an RNA molecule or a portion thereof.;The process of removing sections of the primary RNA transcript to remove sequences not present in the mature form of the RNA and joining the remaining sections to form the mature form of the RNA.;The part of the cytoplasm that does not contain organelles but which does contain other particulate matter, such as protein complexes.;The joining together of exons from one or more primary transcripts of messenger RNA (mRNA) and the excision of intron sequences, via a spliceosomal mechanism, so that mRNA consisting only of the joined exons is produced.;A discrete extra-nucleolar subnuclear domain, 20-50 in number, in which splicing factors are seen to be localized by immunofluorescence microscopy.;Interacting selectively and non-covalently with a nucleotide, any compound consisting of a nucleoside that is esterified with (ortho)phosphate or an oligophosphate at any hydroxyl group on the ribose or deoxyribose.;A membrane-bounded organelle of eukaryotic cells in which chromosomes are housed and replicated. In most cells, the nucleus contains all of the cell's chromosomes except the organellar chromosomes, and is the site of RNA synthesis and processing. In some species, or in specialized cell types, RNA metabolism or DNA replication may be absent.;Interacting selectively and non-covalently with any protein or protein complex (a complex of two or more proteins that may include other nonprotein molecules).;Any of a series of ribonucleoprotein complexes that contain snRNA(s) and small nuclear ribonucleoproteins (snRNPs), and are formed sequentially during the spliceosomal splicing of one or more substrate RNAs, and which also contain the RNA substrate(s) from the initial target RNAs of splicing, the splicing intermediate RNA(s), to the final RNA products. During cis-splicing, the initial target RNA is a single, contiguous RNA transcript, whether mRNA, snoRNA, etc., and the released products are a spliced RNA and an excised intron, generally as a lariat structure. During trans-splicing, there are two initial substrate RNAs, the spliced leader RNA and a pre-mRNA.
AT3G13580	-0.248229	0.459392	-0.318721	0.290862	0.142169	0.68487	-0.241381	0.539592	-0.251066	0.224139	0.209823	0.317389	-0.159645	0.603514	-0.296251	0.209653	0.09717	0.709677	-0.454805	0.121081	-0.410903	0.166902	-0.233528	0.404974	-0.0676547	0.799907	-0.0608069	0.813854	-0.0950069	0.713692	-0.11709	0.635354	0.364811	0.235261	0.0696512	1	0.250159	0.756433	0.0341132	1	-0.346073	0.197373	0.0927336	0.822631	NA	Ribosomal protein L30/L7 family protein	17.1.1.1.5	Protein biosynthesis.cytosolic ribosome.large subunit (LSU).LSU proteome component.RPL7 component	Protein biosynthesis.cytosolic ribosome.large subunit (LSU).LSU proteome component.RPL7 component (original description: none)	AT3G13580		Ribosomal protein L30/L7 family protein	chloroplast;cytoplasm;cytosolic large ribosomal subunit;cytosolic ribosome;large ribosomal subunit;membrane;structural constituent of ribosome;translation	GO:0009507;GO:0005737;GO:0022625;GO:0022626;GO:0015934;GO:0016020;GO:0003735;GO:0006412	A chlorophyll-containing plastid with thylakoids organized into grana and frets, or stroma thylakoids, and embedded in a stroma.;All of the contents of a cell excluding the plasma membrane and nucleus, but including other subcellular structures.;The large subunit of a ribosome located in the cytosol.;A ribosome located in the cytosol.;The larger of the two subunits of a ribosome. Two sites on the ribosomal large subunit are involved in translation, namely the aminoacyl site (A site) and peptidyl site (P site).;A lipid bilayer along with all the proteins and protein complexes embedded in it an attached to it.;The action of a molecule that contributes to the structural integrity of the ribosome.;The cellular metabolic process in which a protein is formed, using the sequence of a mature mRNA molecule to specify the sequence of amino acids in a polypeptide chain. Translation is mediated by the ribosome, and begins with the formation of a ternary complex between aminoacylated initiator methionine tRNA, GTP, and initiation factor 2, which subsequently associates with the small subunit of the ribosome and an mRNA. Translation ends with the release of a polypeptide chain from the ribosome.
AT3G13590	-4.39765	0.0236248	-3.90467	0.0481846	-3.66997	0.0530941	-0.90278	0.714759	-0.287068	0.834386	-0.0523654	0.972273	-0.473741	0.797097	-0.594129	0.696608	0.31509	0.83832	-0.202819	0.936251	-0.0119245	0.99888	0.291399	0.876643	-3.6176	0.0215946	-0.122729	0.931825	-0.513233	0.707114	-0.660021	0.606419	0.0198322	0.998355	0.290754	1	0.602037	0.942029	-0.00385859	1	-0.8003	0.680088	-0.712386	0.722236	NA	Cysteine/Histidine-rich C1 domain family protein	35.2	not assigned.not annotated	no hits & (original description: none)	AT3G13590		Cysteine/Histidine-rich C1 domain family protein	intracellular signal transduction;oxidation-reduction process;protein-disulfide reductase activity;zinc ion binding	GO:0035556;GO:0055114;GO:0047134;GO:0008270	The process in which a signal is passed on to downstream components within the cell, which become activated themselves to further propagate the signal and finally trigger a change in the function or state of the cell.;A metabolic process that results in the removal or addition of one or more electrons to or from a substance, with or without the concomitant removal or addition of a proton or protons.;Catalysis of the reaction: protein-dithiol + NAD(P)+ = protein-disulfide + NAD(P)H + H+.;Interacting selectively and non-covalently with zinc (Zn) ions.
AT3G13600	-0.444106	0.882241	-0.684722	0.789205	-0.157181	0.956996	0.983887	0.82835	-2.638	0.0713962	-2.11046	0.158377	1.78949	0.443565	1.57367	0.432721	1.0906	0.552358	-1.19363	0.753786	-0.633789	0.87859	-2.3192	0.353868	1.95327	0.238895	3.38127	0.0296264	1.61498	0.285515	2.35947	0.124981	3.58179	0.176392	0.598666	1	1.37433	1	0.17199	1	-1.02301	0.71389	0.249015	0.947499	NA	calmodulin-binding family protein	35.1	not assigned.annotated	IQ domain-containing protein IQM2 OS=Arabidopsis thaliana (sp|q9lhn9|iqm2_arath : 1063.0)	AT3G13600		calmodulin-binding family protein	biological_process;calmodulin binding;cytoplasm;nucleus	GO:0008150;GO:0005516;GO:0005737;GO:0005634	Any process specifically pertinent to the functioning of integrated living units: cells, tissues, organs, and organisms. A process is a collection of molecular events with a defined beginning and end.;Interacting selectively and non-covalently with calmodulin, a calcium-binding protein with many roles, both in the calcium-bound and calcium-free states.;All of the contents of a cell excluding the plasma membrane and nucleus, but including other subcellular structures.;A membrane-bounded organelle of eukaryotic cells in which chromosomes are housed and replicated. In most cells, the nucleus contains all of the cell's chromosomes except the organellar chromosomes, and is the site of RNA synthesis and processing. In some species, or in specialized cell types, RNA metabolism or DNA replication may be absent.
AT3G13610	-0.136556	0.959505	-0.20442	0.934588	0.542894	0.796991	-1.95071	0.57352	-10.1708	1.72854e-13	-9.42346	9.50804e-12	-1.12761	0.536109	-0.398083	0.827116	-1.99961	0.12778	-4.51825	0.0596028	-0.0532711	0.993417	-7.13245	0.000212311	9.96635	3.53528e-12	8.1522	7.24692e-12	7.11866	2.02674e-10	6.25065	1.63594e-08	4.84211	0.0390151	1.45146	0.903782	5.18692	0.0106077	-0.290732	1	-3.05212	0.156432	-3.17281	0.124775	NA	2-oxoglutarate (2OG) and Fe(II)-dependent oxygenase superfamily protein	25.4.3.3.1	Nutrient uptake.iron uptake.chelation-based strategy uptake.iron-mobilizing coumarin synthesis.feruloyl-CoA 6-hydroxylase	Nutrient uptake.iron uptake.chelation-based strategy uptake.iron-mobilizing coumarin synthesis.feruloyl-CoA 6-hydroxylase (original description: none)	AT3G13610		2-oxoglutarate (2OG) and Fe(II)-dependent oxygenase superfamily protein	coumarin biosynthetic process;cytoplasm;dioxygenase activity;hydrogen peroxide-mediated programmed cell death;metal ion binding;oxidation-reduction process;oxidoreductase activity, acting on paired donors, with incorporation or reduction of molecular oxygen, 2-oxoglutarate as one donor, and incorporation of one atom each of oxygen into both donors;phenylpropanoid biosynthetic process;secondary metabolic process	GO:0009805;GO:0005737;GO:0051213;GO:0010421;GO:0046872;GO:0055114;GO:0016706;GO:0009699;GO:0019748	The chemical reactions and pathways resulting in the formation of coumarins, a class of compounds derived from the phenylacrylic skeleton of cinnamic acids.;All of the contents of a cell excluding the plasma membrane and nucleus, but including other subcellular structures.;Catalysis of an oxidation-reduction (redox) reaction in which both atoms of oxygen from one molecule of O2 are incorporated into the (reduced) product(s) of the reaction. The two atoms of oxygen may be distributed between two different products.;Programmed cell death induced by hydrogen peroxide. Programmed cell death is the cell death resulting from activation of endogenous cellular processes.;Interacting selectively and non-covalently with any metal ion.;A metabolic process that results in the removal or addition of one or more electrons to or from a substance, with or without the concomitant removal or addition of a proton or protons.;Catalysis of the reaction: A + 2-oxoglutarate + O2 = B + succinate + CO2. This is an oxidation-reduction (redox) reaction in which hydrogen or electrons are transferred from 2-oxoglutarate and one other donor, and one atom of oxygen is incorporated into each donor.;The chemical reactions and pathways resulting in the formation of aromatic derivatives of trans-cinnamic acid.;The chemical reactions and pathways resulting in many of the chemical changes of compounds that are not necessarily required for growth and maintenance of cells, and are often unique to a taxon. In multicellular organisms secondary metabolism is generally carried out in specific cell types, and may be useful for the organism as a whole. In unicellular organisms, secondary metabolism is often used for the production of antibiotics or for the utilization and acquisition of unusual nutrients.
AT3G13620	-0.151041	0.88672	-0.382441	0.639393	-0.492892	0.492929	-0.280459	0.781401	0.546015	0.21991	0.435565	0.329227	0.0816235	0.91665	-0.0619297	0.929256	-0.0639991	0.917898	0.880626	0.114128	1.14006	0.0303477	1.64326	0.000261765	-0.928456	0.0592908	-1.05788	0.00818769	-0.901955	0.0284506	-0.477618	0.296707	-1.3325	0.0149706	-0.533495	0.870527	-0.130504	0.973487	0.374767	1	-0.35594	0.61575	-0.0420537	0.966261	PUT4	Amino acid permease family protein	24.2.3.5.1	Solute transport.carrier-mediated transport.APC superfamily.APC family.amino acid transporter (LAT-type)	Solute transport.carrier-mediated transport.APC superfamily.APC family.amino acid transporter (LAT-type) (original description: none)	PUT4	POLYAMINE UPTAKE TRANSPORTER 4	Amino acid permease family protein	L-amino acid transmembrane transporter activity;amino acid transmembrane transport;antiporter activity;basic amino acid transmembrane transporter activity;integral component of plasma membrane;plasma membrane;polyamine transmembrane transporter activity;polyamine transport;symporter activity	GO:0015179;GO:0003333;GO:0015297;GO:0015174;GO:0005887;GO:0005886;GO:0015203;GO:0015846;GO:0015293	Enables the transfer of an L-amino acid from one side of a membrane to the other. L-amino acids are the L-enantiomers of amino acids.;The directed movement of amino acids, organic acids containing one or more amino substituents across a membrane by means of some agent such as a transporter or pore.;Enables the active transport of a solute across a membrane by a mechanism whereby two or more species are transported in opposite directions in a tightly coupled process not directly linked to a form of energy other than chemiosmotic energy. The reaction is: solute A(out) + solute B(in) = solute A(in) + solute B(out).;Catalysis of the transfer of basic amino acids from one side of a membrane to the other. Basic amino acids have a pH above 7.;The component of the plasma membrane consisting of the gene products and protein complexes having at least some part of their peptide sequence embedded in the hydrophobic region of the membrane.;The membrane surrounding a cell that separates the cell from its external environment. It consists of a phospholipid bilayer and associated proteins.;Enables the transfer of polyamines, organic compounds containing two or more amino groups, from one side of the membrane to the other.;The directed movement of polyamines, organic compounds containing two or more amino groups, into, out of or within a cell, or between cells, by means of some agent such as a transporter or pore.;Enables the active transport of a solute across a membrane by a mechanism whereby two or more species are transported together in the same direction in a tightly coupled process not directly linked to a form of energy other than chemiosmotic energy.
AT3G13640	2.67574	1	1.8452	1	2.49874	0.455327	0.13413	1	-2.96078	0.234832	-2.30724	0.36811	0.27514	1	0.639926	1	0.579859	0.864469	-0.54966	1	1.4856	0.769139	0.456269	1	4.80598	0.0487757	2.26437	0.417385	1.81776	0.532009	0.497602	0.880042	1.48605	1	0.661247	1	2.33172	1	1.36246	1	-1.14302	1	-1.80964	1	ABCE1	RNAse l inhibitor protein 1	17.5.3	Protein biosynthesis.translation termination.ribosome recycling factor (RLI/ABCE)	Protein biosynthesis.translation termination.ribosome recycling factor (RLI/ABCE) (original description: none)	ABCE1	ATP-binding cassette E1	RNAse l inhibitor protein 1	4 iron, 4 sulfur cluster binding;ATP binding;ATPase activity;eukaryotic translation initiation factor 3 complex;iron ion binding;membrane;ribosomal small subunit binding;ribosomal subunit export from nucleus;translational initiation;translational termination;transport;transporter activity	GO:0051539;GO:0005524;GO:0016887;GO:0005852;GO:0005506;GO:0016020;GO:0043024;GO:0000054;GO:0006413;GO:0006415;GO:0006810;GO:0005215	Interacting selectively and non-covalently with a 4 iron, 4 sulfur (4Fe-4S) cluster; this cluster consists of four iron atoms, with the inorganic sulfur atoms found between the irons and acting as bridging ligands.;Interacting selectively and non-covalently with ATP, adenosine 5'-triphosphate, a universally important coenzyme and enzyme regulator.;Catalysis of the reaction: ATP + H2O = ADP + phosphate + 2 H+. May or may not be coupled to another reaction.;A complex of several polypeptides that plays at least two important roles in protein synthesis: First, eIF3 binds to the 40S ribosome and facilitates loading of the Met-tRNA/eIF2.GTP ternary complex to form the 43S preinitiation complex. Subsequently, eIF3 apparently assists eIF4 in recruiting mRNAs to the 43S complex. The eIF3 complex contains five conserved core subunits, and may contain several additional proteins; the non-core subunits are thought to mediate association of the complex with specific sets of mRNAs.;Interacting selectively and non-covalently with iron (Fe) ions.;A lipid bilayer along with all the proteins and protein complexes embedded in it an attached to it.;Interacting selectively and non-covalently with any part of the small ribosomal subunit.;The directed movement of a ribosomal subunit from the nucleus into the cytoplasm.;The process preceding formation of the peptide bond between the first two amino acids of a protein. This includes the formation of a complex of the ribosome, mRNA, and an initiation complex that contains the first aminoacyl-tRNA.;The process resulting in the release of a polypeptide chain from the ribosome, usually in response to a termination codon (UAA, UAG, or UGA in the universal genetic code).;The directed movement of substances (such as macromolecules, small molecules, ions) or cellular components (such as complexes and organelles) into, out of or within a cell, or between cells, or within a multicellular organism by means of some agent such as a transporter, pore or motor protein.;Enables the directed movement of substances (such as macromolecules, small molecules, ions) into, out of or within a cell, or between cells.
AT3G13650	2.55212	0.0418347	2.69763	0.0259487	3.59272	0.00170279	1.60319	0.260978	2.98574	0.000683221	3.88083	2.24058e-05	0.841049	0.569764	1.07428	0.382283	0.443181	0.721951	0.60458	0.732725	1.78161	0.20812	1.81422	0.130601	-0.28811	0.802969	-1.23703	0.229847	-0.689553	0.577622	-2.29218	0.0247072	-0.585473	0.748168	-0.821942	0.993585	0.121855	0.992505	0.785562	1	2.29619	0.0356387	1.58866	0.17631	NA	Disease resistance-responsive (dirigent-like protein) family protein	35.1	not assigned.annotated	Dirigent protein 7 OS=Arabidopsis thaliana (sp|q9lid5|dir7_arath : 339.0)	AT3G13650		Disease resistance-responsive (dirigent-like protein) family protein	apoplast;defense response;extracellular region;lignan biosynthetic process;molecular_function	GO:0048046;GO:0006952;GO:0005576;GO:0009807;GO:0003674	The cell membranes and intracellular regions in a plant are connected through plasmodesmata, and plants may be described as having two major compartments: the living symplast and the non-living apoplast. The apoplast is external to the plasma membrane and includes cell walls, intercellular spaces and the lumen of dead structures such as xylem vessels. Water and solutes pass freely through it.;Reactions, triggered in response to the presence of a foreign body or the occurrence of an injury, which result in restriction of damage to the organism attacked or prevention/recovery from the infection caused by the attack.;The space external to the outermost structure of a cell. For cells without external protective or external encapsulating structures this refers to space outside of the plasma membrane. This term covers the host cell environment outside an intracellular parasite.;The chemical reactions and pathways resulting in the formation of lignans, any member of a class of plant metabolites related to lignins. Lignans are usually found as phenylpropanoid dimers in which the phenylpropanoid units are linked tail to tail and thus having a 2,3 dibenzylbutane skeleton, but higher oligomers can also exist.;Elemental activities, such as catalysis or binding, describing the actions of a gene product at the molecular level. A given gene product may exhibit one or more molecular functions.
AT3G13660	0	1	0.206842	1	-0.274899	1	0	1	0.238843	1	-0.242897	1	0.273116	1	0	1	-0.428986	1	0	1	0	1	0	1	0	1	0	1	0.310105	1	-1.01483	1	0	1	0.715495	1	0	1	1.57779	1	0	1	-1.25773	1	NA	Disease resistance-responsive (dirigent-like protein) family protein	35.1	not assigned.annotated	Dirigent protein 22 OS=Arabidopsis thaliana (sp|q66gi2|dir22_arath : 229.0)	AT3G13660		Disease resistance-responsive (dirigent-like protein) family protein	apoplast;defense response;lignan biosynthetic process;molecular_function	GO:0048046;GO:0006952;GO:0009807;GO:0003674	The cell membranes and intracellular regions in a plant are connected through plasmodesmata, and plants may be described as having two major compartments: the living symplast and the non-living apoplast. The apoplast is external to the plasma membrane and includes cell walls, intercellular spaces and the lumen of dead structures such as xylem vessels. Water and solutes pass freely through it.;Reactions, triggered in response to the presence of a foreign body or the occurrence of an injury, which result in restriction of damage to the organism attacked or prevention/recovery from the infection caused by the attack.;The chemical reactions and pathways resulting in the formation of lignans, any member of a class of plant metabolites related to lignins. Lignans are usually found as phenylpropanoid dimers in which the phenylpropanoid units are linked tail to tail and thus having a 2,3 dibenzylbutane skeleton, but higher oligomers can also exist.;Elemental activities, such as catalysis or binding, describing the actions of a gene product at the molecular level. A given gene product may exhibit one or more molecular functions.
AT3G13662	0.106506	0.945167	-0.454363	0.70558	-0.369039	0.762435	1.27157	0.208914	0.267089	0.729564	0.352413	0.627096	0.49086	0.650699	-0.113726	0.918348	0.152996	0.875865	-1.0325	0.384805	-1.13979	0.321689	-0.834877	0.414987	-0.721452	0.337506	0.443612	0.577541	0.568287	0.466453	0.612472	0.417992	1.35666	0.219759	-0.166693	1	0.330597	0.957959	0.36879	1	0.835376	0.395934	0.964885	0.298924	NA	Disease resistance-responsive (dirigent-like protein) family protein	35.1	not assigned.annotated	Dirigent protein 8 OS=Arabidopsis thaliana (sp|f4jdf3|dir8_arath : 313.0)	AT3G13662		Disease resistance-responsive (dirigent-like protein) family protein	apoplast;defense response;extracellular region;lignan biosynthetic process;molecular_function	GO:0048046;GO:0006952;GO:0005576;GO:0009807;GO:0003674	The cell membranes and intracellular regions in a plant are connected through plasmodesmata, and plants may be described as having two major compartments: the living symplast and the non-living apoplast. The apoplast is external to the plasma membrane and includes cell walls, intercellular spaces and the lumen of dead structures such as xylem vessels. Water and solutes pass freely through it.;Reactions, triggered in response to the presence of a foreign body or the occurrence of an injury, which result in restriction of damage to the organism attacked or prevention/recovery from the infection caused by the attack.;The space external to the outermost structure of a cell. For cells without external protective or external encapsulating structures this refers to space outside of the plasma membrane. This term covers the host cell environment outside an intracellular parasite.;The chemical reactions and pathways resulting in the formation of lignans, any member of a class of plant metabolites related to lignins. Lignans are usually found as phenylpropanoid dimers in which the phenylpropanoid units are linked tail to tail and thus having a 2,3 dibenzylbutane skeleton, but higher oligomers can also exist.;Elemental activities, such as catalysis or binding, describing the actions of a gene product at the molecular level. A given gene product may exhibit one or more molecular functions.
AT3G13670	-0.271081	0.423977	-0.210221	0.541193	-0.429727	0.112757	-0.0844272	0.893571	-0.531758	0.0073629	-0.751264	7.51933e-05	-0.236094	0.45925	-0.140629	0.640173	-0.526522	0.0174328	0.0619108	0.89494	0.186364	0.627021	-0.298902	0.290351	0.321537	0.169242	0.50819	0.00900694	0.504232	0.0116585	0.404769	0.0444141	-0.232005	0.544067	0.0660002	1	0.0949883	0.959843	-0.00438453	1	-0.0275258	0.955512	-0.346495	0.224286	NA	Protein kinase family protein	12.3.6.2;18.8.4.2	Chromatin organisation.histone modifications.histone phosphorylation.MLK kinase;Protein modification.phosphorylation.CK kinase superfamily.MLK protein kinase	Chromatin organisation.histone modifications.histone phosphorylation.MLK kinase (original description: none);Protein modification.phosphorylation.CK kinase superfamily.MLK protein kinase (original description: none)	AT3G13670		Protein kinase family protein	ATP binding;kinase activity;nucleus;phosphorylation	GO:0005524;GO:0016301;GO:0005634;GO:0016310	Interacting selectively and non-covalently with ATP, adenosine 5'-triphosphate, a universally important coenzyme and enzyme regulator.;Catalysis of the transfer of a phosphate group, usually from ATP, to a substrate molecule.;A membrane-bounded organelle of eukaryotic cells in which chromosomes are housed and replicated. In most cells, the nucleus contains all of the cell's chromosomes except the organellar chromosomes, and is the site of RNA synthesis and processing. In some species, or in specialized cell types, RNA metabolism or DNA replication may be absent.;The process of introducing a phosphate group into a molecule, usually with the formation of a phosphoric ester, a phosphoric anhydride or a phosphoric amide.
AT3G13672	1.53464	0.183793	0.863086	0.488666	-0.267919	0.854965	-0.599202	0.73115	0.441545	0.624987	-0.68946	0.390108	-0.644886	0.614041	-1.55943	0.091631	-1.29029	0.148304	-1.95763	0.169975	-2.9677	0.0195813	-2.1217	0.0735733	0.421541	0.660424	-1.7123	0.0240931	-1.77103	0.0148753	0.0713085	0.947271	1.35768	0.398634	0.0449427	1	-0.0505892	0.99575	0.526276	1	-1.32948	0.183823	-0.618152	0.635957	NA	TRAF-like superfamily protein	19.4.1.5.3.6	Protein degradation.peptide tagging.Ubiquitin (UBQ)-anchor addition (ubiquitylation).UBQ-ligase E3 activities.RING-domain E3 ligase activities.SINA-type E3 ligase	Protein degradation.peptide tagging.Ubiquitin (UBQ)-anchor addition (ubiquitylation).UBQ-ligase E3 activities.RING-domain E3 ligase activities.SINA-type E3 ligase (original description: none)	AT3G13672		TRAF-like superfamily protein	apoptotic process;cytoplasm;ligase activity;metal ion binding;multicellular organism development;nucleus;proteasome-mediated ubiquitin-dependent protein catabolic process;protein ubiquitination;protein ubiquitination involved in ubiquitin-dependent protein catabolic process;ubiquitin protein ligase activity;ubiquitin-dependent protein catabolic process	GO:0006915;GO:0005737;GO:0016874;GO:0046872;GO:0007275;GO:0005634;GO:0043161;GO:0016567;GO:0042787;GO:0061630;GO:0006511	A programmed cell death process which begins when a cell receives an internal (e.g. DNA damage) or external signal (e.g. an extracellular death ligand), and proceeds through a series of biochemical events (signaling pathway phase) which trigger an execution phase. The execution phase is the last step of an apoptotic process, and is typically characterized by rounding-up of the cell, retraction of pseudopodes, reduction of cellular volume (pyknosis), chromatin condensation, nuclear fragmentation (karyorrhexis), plasma membrane blebbing and fragmentation of the cell into apoptotic bodies. When the execution phase is completed, the cell has died.;All of the contents of a cell excluding the plasma membrane and nucleus, but including other subcellular structures.;Catalysis of the joining of two substances, or two groups within a single molecule, with the concomitant hydrolysis of the diphosphate bond in ATP or a similar triphosphate.;Interacting selectively and non-covalently with any metal ion.;The biological process whose specific outcome is the progression of a multicellular organism over time from an initial condition (e.g. a zygote or a young adult) to a later condition (e.g. a multicellular animal or an aged adult).;A membrane-bounded organelle of eukaryotic cells in which chromosomes are housed and replicated. In most cells, the nucleus contains all of the cell's chromosomes except the organellar chromosomes, and is the site of RNA synthesis and processing. In some species, or in specialized cell types, RNA metabolism or DNA replication may be absent.;The chemical reactions and pathways resulting in the breakdown of a protein or peptide by hydrolysis of its peptide bonds, initiated by the covalent attachment of ubiquitin, and mediated by the proteasome.;The process in which one or more ubiquitin groups are added to a protein.;The process in which a ubiquitin group, or multiple groups, are covalently attached to the target protein, thereby initiating the degradation of that protein.;Catalysis of the transfer of ubiquitin to a substrate protein via the reaction X-ubiquitin + S --> X + S-ubiquitin, where X is either an E2 or E3 enzyme, the X-ubiquitin linkage is a thioester bond, and the S-ubiquitin linkage is an isopeptide bond between the C-terminal glycine of ubiquitin and the epsilon-amino group of lysine residues in the substrate. Note that this may include the extension of ubiquitin chains.;The chemical reactions and pathways resulting in the breakdown of a protein or peptide by hydrolysis of its peptide bonds, initiated by the covalent attachment of a ubiquitin group, or multiple ubiquitin groups, to the protein.
AT3G13674	1.07134	0.190903	0.509098	0.580702	-0.0670327	0.954411	-0.216345	0.885219	0.858634	0.109196	0.282503	0.628908	-0.716109	0.374616	-1.11763	0.0826137	-1.11553	0.0622002	-1.12786	0.225304	-1.97244	0.0137663	-1.87382	0.00859446	-0.349536	0.594139	-1.63722	0.00109785	-1.55045	0.00158295	-0.431319	0.47121	0.717449	0.508205	0.305696	1	-0.137361	0.978127	-0.040835	1	-0.691816	0.358494	-0.148816	0.898103	NA	hypothetical protein	35.2	not assigned.not annotated	no hits & (original description: none)	AT3G13674		hypothetical protein	biological_process;molecular_function	GO:0008150;GO:0003674	Any process specifically pertinent to the functioning of integrated living units: cells, tissues, organs, and organisms. A process is a collection of molecular events with a defined beginning and end.;Elemental activities, such as catalysis or binding, describing the actions of a gene product at the molecular level. A given gene product may exhibit one or more molecular functions.
AT3G13677	-1.5274	0.102699	-1.59701	0.0725707	-1.41034	0.105321	0.0187021	0.993263	-0.125608	0.868588	0.0610708	0.937022	-0.690343	0.456989	-0.955512	0.203344	-1.02025	0.139341	0.0684798	0.963632	-0.237178	0.849745	-0.0722038	0.950294	-1.47141	0.0353271	0.0746918	0.928934	-0.113362	0.895039	0.0456976	0.958823	-0.554045	0.634484	0.204778	1	0.164288	0.977692	0.394004	1	-0.23897	0.847529	0.106768	0.937801	NA	hypothetical protein	35.2	not assigned.not annotated	no hits & (original description: none)	AT3G13677		hypothetical protein	biological_process;mitochondrion;molecular_function;nucleus	GO:0008150;GO:0005739;GO:0003674;GO:0005634	Any process specifically pertinent to the functioning of integrated living units: cells, tissues, organs, and organisms. A process is a collection of molecular events with a defined beginning and end.;A semiautonomous, self replicating organelle that occurs in varying numbers, shapes, and sizes in the cytoplasm of virtually all eukaryotic cells. It is notably the site of tissue respiration.;Elemental activities, such as catalysis or binding, describing the actions of a gene product at the molecular level. A given gene product may exhibit one or more molecular functions.;A membrane-bounded organelle of eukaryotic cells in which chromosomes are housed and replicated. In most cells, the nucleus contains all of the cell's chromosomes except the organellar chromosomes, and is the site of RNA synthesis and processing. In some species, or in specialized cell types, RNA metabolism or DNA replication may be absent.
AT3G13680	0.577338	0.686483	0.122182	0.941421	0.72253	0.558499	0.104162	0.967782	1.21407	0.0802463	1.81442	0.00777555	-0.761863	0.493604	-0.475471	0.652301	-0.915222	0.284923	-0.470252	0.758084	-1.07028	0.386991	-1.75314	0.0599962	-1.09189	0.170233	-1.56507	0.0237573	-1.28025	0.0689852	-1.54038	0.0307613	0.296728	0.864519	0.588339	0.993585	-0.29808	0.962455	-0.541194	1	-0.0661741	0.967241	0.274037	0.847598	NA	F-box and associated interaction domains-containing protein	35.1	not assigned.annotated	F-box/kelch-repeat protein At3g13680 OS=Arabidopsis thaliana (sp|q9lid1|fbk54_arath : 836.0)	AT3G13680		F-box and associated interaction domains-containing protein	biological_process;cytoplasm;molecular_function	GO:0008150;GO:0005737;GO:0003674	Any process specifically pertinent to the functioning of integrated living units: cells, tissues, organs, and organisms. A process is a collection of molecular events with a defined beginning and end.;All of the contents of a cell excluding the plasma membrane and nucleus, but including other subcellular structures.;Elemental activities, such as catalysis or binding, describing the actions of a gene product at the molecular level. A given gene product may exhibit one or more molecular functions.
AT3G13682	-0.791436	0.549327	-0.0943074	0.956744	-0.14091	0.93224	0.801325	0.606919	0.643743	0.42349	0.59714	0.447243	0.751366	0.524803	0.535025	0.611703	0.269115	0.793569	-1.54274	0.229848	-1.51642	0.234829	-1.42285	0.195213	-0.738051	0.414682	0.85471	0.276096	-1.04866	0.16672	-0.878682	0.253999	1.28736	0.350582	-1.00674	0.861813	-0.764081	0.841077	-0.404609	1	-0.404917	0.765823	-0.281542	0.851176	LDL2	LSD1-like2	12.3.3.8.1	Chromatin organisation.histone modifications.histone lysine methylation/demethylation.AOD group histone demethylase activities.LDL/KDM1 lysine-specific demethylase	Chromatin organisation.histone modifications.histone lysine methylation/demethylation.AOD group histone demethylase activities.LDL/KDM1 lysine-specific demethylase (original description: none)	LDL2	LSD1-like2	LSD1-like2	DNA binding;histone H3-K4 methylation;mitochondrion;oxidation-reduction process;oxidoreductase activity;primary amine oxidase activity;regulation of transcription, DNA-templated;transcription, DNA-templated	GO:0003677;GO:0051568;GO:0005739;GO:0055114;GO:0016491;GO:0008131;GO:0006355;GO:0006351	Any molecular function by which a gene product interacts selectively and non-covalently with DNA (deoxyribonucleic acid).;The modification of histone H3 by addition of one or more methyl groups to lysine at position 4 of the histone.;A semiautonomous, self replicating organelle that occurs in varying numbers, shapes, and sizes in the cytoplasm of virtually all eukaryotic cells. It is notably the site of tissue respiration.;A metabolic process that results in the removal or addition of one or more electrons to or from a substance, with or without the concomitant removal or addition of a proton or protons.;Catalysis of an oxidation-reduction (redox) reaction, a reversible chemical reaction in which the oxidation state of an atom or atoms within a molecule is altered. One substrate acts as a hydrogen or electron donor and becomes oxidized, while the other acts as hydrogen or electron acceptor and becomes reduced.;Catalysis of the reaction: a primary amine + H2O + O2 = an aldehyde + NH3 + hydrogen peroxide.;Any process that modulates the frequency, rate or extent of cellular DNA-templated transcription.;The cellular synthesis of RNA on a template of DNA.
AT3G13690	0.280426	0.692042	0.103171	0.897378	0.0966686	0.901119	-0.0536293	0.969109	1.05546	0.00183131	1.04896	0.00181335	-0.339066	0.5303	-0.0402371	0.945919	0.0858003	0.867283	0.00527757	0.996721	-0.149961	0.835633	0.0975569	0.873996	-0.952291	0.0118268	-1.28635	0.000107117	-1.2929	0.000107894	-1.41042	1.71896e-05	-0.191471	0.793533	0.152873	1	-0.301195	0.889303	-0.179714	1	-0.237435	0.712764	-0.361458	0.525489	NA	kinase with adenine nucleotide alpha hydrolases-like domain-containing protein	18.8.1.32	Protein modification.phosphorylation.TKL kinase superfamily.PERK-related kinase	Protein modification.phosphorylation.TKL kinase superfamily.PERK-related kinase (original description: none)	AT3G13690		kinase with adenine nucleotide alpha hydrolases-like domain-containing protein	ATP binding;hydrolase activity;kinase activity;plasma membrane;protein autophosphorylation;protein serine/threonine kinase activity	GO:0005524;GO:0016787;GO:0016301;GO:0005886;GO:0046777;GO:0004674	Interacting selectively and non-covalently with ATP, adenosine 5'-triphosphate, a universally important coenzyme and enzyme regulator.;Catalysis of the hydrolysis of various bonds, e.g. C-O, C-N, C-C, phosphoric anhydride bonds, etc. Hydrolase is the systematic name for any enzyme of EC class 3.;Catalysis of the transfer of a phosphate group, usually from ATP, to a substrate molecule.;The membrane surrounding a cell that separates the cell from its external environment. It consists of a phospholipid bilayer and associated proteins.;The phosphorylation by a protein of one or more of its own amino acid residues (cis-autophosphorylation), or residues on an identical protein (trans-autophosphorylation).;Catalysis of the reactions: ATP + protein serine = ADP + protein serine phosphate, and ATP + protein threonine = ADP + protein threonine phosphate.
AT3G13700	-0.682549	0.686483	-1.28849	0.341375	0.457737	0.799793	-0.93696	0.48115	0.497828	0.553954	2.24406	0.00477028	-1.05734	0.320466	-1.36247	0.122729	-0.256718	0.81313	-0.88669	0.484211	-1.12982	0.34048	-0.0635746	0.96432	-1.78632	0.0542753	-2.04073	0.00300953	-0.761702	0.35509	-2.6561	0.000570016	-0.114531	0.956445	0.0561239	1	0.11812	0.987663	0.0786126	1	-0.263874	0.8616	-0.412041	0.764731	NA	RNA-binding (RRM/RBD/RNP motifs) family protein	35.2	not assigned.not annotated	no hits & (original description: none)	AT3G13700		RNA-binding (RRM/RBD/RNP motifs) family protein	RNA binding;biological_process;nucleic acid binding;nucleotide binding;nucleus	GO:0003723;GO:0008150;GO:0003676;GO:0000166;GO:0005634	Interacting selectively and non-covalently with an RNA molecule or a portion thereof.;Any process specifically pertinent to the functioning of integrated living units: cells, tissues, organs, and organisms. A process is a collection of molecular events with a defined beginning and end.;Interacting selectively and non-covalently with any nucleic acid.;Interacting selectively and non-covalently with a nucleotide, any compound consisting of a nucleoside that is esterified with (ortho)phosphate or an oligophosphate at any hydroxyl group on the ribose or deoxyribose.;A membrane-bounded organelle of eukaryotic cells in which chromosomes are housed and replicated. In most cells, the nucleus contains all of the cell's chromosomes except the organellar chromosomes, and is the site of RNA synthesis and processing. In some species, or in specialized cell types, RNA metabolism or DNA replication may be absent.
AT3G13710	-0.630918	0.539992	-0.990324	0.258112	-1.49888	0.040261	-0.344799	0.808802	-0.190968	0.781073	-0.699525	0.219927	-0.145706	0.884941	0.0412702	0.965764	0.396954	0.568201	0.165469	0.891477	0.227906	0.839811	0.765774	0.308816	-0.799357	0.22988	-0.513238	0.41314	0.225725	0.766048	0.449035	0.485899	-0.0836559	0.953713	0.22752	1	0.10298	0.986504	0.285165	1	0.0347576	0.980667	-0.25049	0.830658	PRA1.F4	prenylated RAB acceptor 1.F4	22.9.4.3.2	Vesicle trafficking.regulation of membrane tethering and fusion.RAB-GTPase membrane association.RAB-GDI displacement factor (GDF) activities.B-G-class Rab-GDF protein	Vesicle trafficking.regulation of membrane tethering and fusion.RAB-GTPase membrane association.RAB-GDI displacement factor (GDF) activities.B-G-class Rab-GDF protein (original description: none)	PRA1.F4	prenylated RAB acceptor 1.F4	prenylated RAB acceptor 1.F4	chloroplast;endoplasmic reticulum;endosome membrane;integral component of membrane;molecular_function;vesicle-mediated transport	GO:0009507;GO:0005783;GO:0010008;GO:0016021;GO:0003674;GO:0016192	A chlorophyll-containing plastid with thylakoids organized into grana and frets, or stroma thylakoids, and embedded in a stroma.;The irregular network of unit membranes, visible only by electron microscopy, that occurs in the cytoplasm of many eukaryotic cells. The membranes form a complex meshwork of tubular channels, which are often expanded into slitlike cavities called cisternae. The ER takes two forms, rough (or granular), with ribosomes adhering to the outer surface, and smooth (with no ribosomes attached).;The lipid bilayer surrounding an endosome.;The component of a membrane consisting of the gene products and protein complexes having at least some part of their peptide sequence embedded in the hydrophobic region of the membrane.;Elemental activities, such as catalysis or binding, describing the actions of a gene product at the molecular level. A given gene product may exhibit one or more molecular functions.;A cellular transport process in which transported substances are moved in membrane-bounded vesicles; transported substances are enclosed in the vesicle lumen or located in the vesicle membrane. The process begins with a step that directs a substance to the forming vesicle, and includes vesicle budding and coating. Vesicles are then targeted to, and fuse with, an acceptor membrane.
AT3G13720	0.0353076	0.944209	-0.137516	0.730314	-0.369941	0.2147	0.354958	0.320579	0.0632218	0.811695	-0.169203	0.464047	0.0702521	0.854956	0.224245	0.412342	0.111495	0.69182	0.21838	0.567816	0.226251	0.549615	0.133011	0.692987	-0.200738	0.422431	0.118913	0.655577	0.351862	0.120854	0.111444	0.680811	0.119048	0.786749	0.267176	0.900989	0.121055	0.94682	0.140564	1	0.415084	0.138066	-0.0577591	0.904312	PRA8	PRA1 (Prenylated rab acceptor) family protein	22.9.4.3.2	Vesicle trafficking.regulation of membrane tethering and fusion.RAB-GTPase membrane association.RAB-GDI displacement factor (GDF) activities.B-G-class Rab-GDF protein	Vesicle trafficking.regulation of membrane tethering and fusion.RAB-GTPase membrane association.RAB-GDI displacement factor (GDF) activities.B-G-class Rab-GDF protein (original description: none)	PRA8		PRA1 (Prenylated rab acceptor) family protein	chloroplast;endoplasmic reticulum;endoplasmic reticulum membrane;integral component of membrane;molecular_function;vesicle-mediated transport	GO:0009507;GO:0005783;GO:0005789;GO:0016021;GO:0003674;GO:0016192	A chlorophyll-containing plastid with thylakoids organized into grana and frets, or stroma thylakoids, and embedded in a stroma.;The irregular network of unit membranes, visible only by electron microscopy, that occurs in the cytoplasm of many eukaryotic cells. The membranes form a complex meshwork of tubular channels, which are often expanded into slitlike cavities called cisternae. The ER takes two forms, rough (or granular), with ribosomes adhering to the outer surface, and smooth (with no ribosomes attached).;The lipid bilayer surrounding the endoplasmic reticulum.;The component of a membrane consisting of the gene products and protein complexes having at least some part of their peptide sequence embedded in the hydrophobic region of the membrane.;Elemental activities, such as catalysis or binding, describing the actions of a gene product at the molecular level. A given gene product may exhibit one or more molecular functions.;A cellular transport process in which transported substances are moved in membrane-bounded vesicles; transported substances are enclosed in the vesicle lumen or located in the vesicle membrane. The process begins with a step that directs a substance to the forming vesicle, and includes vesicle budding and coating. Vesicles are then targeted to, and fuse with, an acceptor membrane.
AT3G13730	0.193164	0.798742	-0.0804739	0.92194	-0.541152	0.305135	-0.0139049	0.99182	0.0329922	0.945317	-0.427686	0.251688	-0.387837	0.486405	-0.307236	0.536219	-0.402391	0.357894	-0.201253	0.792654	-0.295886	0.673078	-0.333645	0.545052	-0.113466	0.818706	-0.320535	0.438255	0.151088	0.759769	-0.0858743	0.861486	0.170467	0.834066	0.35705	0.973899	0.181817	0.957295	0.239213	1	0.18408	0.80011	-0.51356	0.325821	CYP90D1	cytochrome P450, family 90, subfamily D, polypeptide 1	11.3.1.4	Phytohormones.brassinosteroid.synthesis.3-epi-6-deoxocathasterone 23-monooxygenase	Phytohormones.brassinosteroid.synthesis.3-epi-6-deoxocathasterone 23-monooxygenase (original description: none)	CYP90D1	cytochrome P450, family 90, subfamily D, polypeptide 1	cytochrome P450, family 90, subfamily D, polypeptide 1	brassinosteroid biosynthetic process;brassinosteroid homeostasis;chloroplast;endoplasmic reticulum membrane;heme binding;integral component of membrane;iron ion binding;leaf development;oxidation-reduction process;oxidoreductase activity, acting on paired donors, with incorporation or reduction of molecular oxygen, NAD(P)H as one donor, and incorporation of one atom of oxygen;oxygen binding;petal development;stamen development;sterol metabolic process	GO:0016132;GO:0010268;GO:0009507;GO:0005789;GO:0020037;GO:0016021;GO:0005506;GO:0048366;GO:0055114;GO:0016709;GO:0019825;GO:0048441;GO:0048443;GO:0016125	The chemical reactions and pathways resulting in the formation of brassinosteroids, any of a group of steroid derivatives that occur at very low concentrations in plant tissues and may have hormone-like effects.;Any process involved in the maintenance of an internal steady state of brassinosteroids within an organism or cell.;A chlorophyll-containing plastid with thylakoids organized into grana and frets, or stroma thylakoids, and embedded in a stroma.;The lipid bilayer surrounding the endoplasmic reticulum.;Interacting selectively and non-covalently with heme, any compound of iron complexed in a porphyrin (tetrapyrrole) ring.;The component of a membrane consisting of the gene products and protein complexes having at least some part of their peptide sequence embedded in the hydrophobic region of the membrane.;Interacting selectively and non-covalently with iron (Fe) ions.;The process whose specific outcome is the progression of the leaf over time, from its formation to the mature structure.;A metabolic process that results in the removal or addition of one or more electrons to or from a substance, with or without the concomitant removal or addition of a proton or protons.;Catalysis of an oxidation-reduction (redox) reaction in which hydrogen or electrons are transferred from NADH or NADPH and one other donor, and one atom of oxygen is incorporated into one donor.;Interacting selectively and non-covalently with oxygen (O2).;The process whose specific outcome is the progression of the petal over time, from its formation to the mature structure.;The process whose specific outcome is the progression of the stamen over time, from its formation to the mature structure.;The chemical reactions and pathways involving sterols, steroids with one or more hydroxyl groups and a hydrocarbon side-chain in the molecule.
AT3G13740	-0.269834	0.623424	-0.48908	0.279796	-0.334289	0.475373	-0.479399	0.274191	0.574569	0.0357808	0.72936	0.00600888	-0.114151	0.811408	-0.2268	0.532615	-0.40935	0.178396	-0.254309	0.597459	-0.205228	0.680791	-0.0314049	0.950864	-1.06365	0.000396578	-1.27321	2.30191e-07	-0.710796	0.00773548	-1.38255	1.49778e-08	-0.272762	0.579546	-0.41292	0.783317	-0.25119	0.867066	0.105183	1	-0.136227	0.802876	-0.65319	0.0424072	NA	Ribonuclease III family protein	35.2	not assigned.not annotated	no hits & (original description: none)	AT3G13740		Ribonuclease III family protein	nucleus	GO:0005634	A membrane-bounded organelle of eukaryotic cells in which chromosomes are housed and replicated. In most cells, the nucleus contains all of the cell's chromosomes except the organellar chromosomes, and is the site of RNA synthesis and processing. In some species, or in specialized cell types, RNA metabolism or DNA replication may be absent.
AT3G13750	-0.994739	0.135206	-1.22762	0.0447698	-1.01012	0.0962582	0.215216	0.868762	0.85861	0.0603819	1.07611	0.0147696	-0.471341	0.495134	-0.412002	0.489931	-0.599436	0.255388	0.594377	0.444786	0.249027	0.786539	0.90064	0.13115	-2.08623	3.22813e-06	-0.87628	0.0632134	-0.985408	0.0359917	-1.28759	0.0041202	-0.623796	0.408127	0.441921	0.981539	0.0372325	0.994847	0.87628	1	-0.126798	0.899624	-0.211479	0.825283	BGAL1	beta galactosidase 1	21.3.2.2.1	Cell wall.pectin.rhamnogalacturonan I.modification and degradation.beta-galactosidase	Cell wall.pectin.rhamnogalacturonan I.modification and degradation.beta-galactosidase (original description: none)	BGAL1	beta galactosidase 1	beta galactosidase 1	apoplast;beta-galactosidase activity;carbohydrate binding;carbohydrate metabolic process;cell wall;cytosol;extracellular region;plant-type cell wall;plasmodesma;vacuole	GO:0048046;GO:0004565;GO:0030246;GO:0005975;GO:0005618;GO:0005829;GO:0005576;GO:0009505;GO:0009506;GO:0005773	The cell membranes and intracellular regions in a plant are connected through plasmodesmata, and plants may be described as having two major compartments: the living symplast and the non-living apoplast. The apoplast is external to the plasma membrane and includes cell walls, intercellular spaces and the lumen of dead structures such as xylem vessels. Water and solutes pass freely through it.;Catalysis of the hydrolysis of terminal, non-reducing beta-D-galactose residues in beta-D-galactosides.;Interacting selectively and non-covalently with any carbohydrate, which includes monosaccharides, oligosaccharides and polysaccharides as well as substances derived from monosaccharides by reduction of the carbonyl group (alditols), by oxidation of one or more hydroxy groups to afford the corresponding aldehydes, ketones, or carboxylic acids, or by replacement of one or more hydroxy group(s) by a hydrogen atom. Cyclitols are generally not regarded as carbohydrates.;The chemical reactions and pathways involving carbohydrates, any of a group of organic compounds based of the general formula Cx(H2O)y. Includes the formation of carbohydrate derivatives by the addition of a carbohydrate residue to another molecule.;The rigid or semi-rigid envelope lying outside the cell membrane of plant, fungal, most prokaryotic cells and some protozoan parasites, maintaining their shape and protecting them from osmotic lysis. In plants it is made of cellulose and, often, lignin; in fungi it is composed largely of polysaccharides; in bacteria it is composed of peptidoglycan; in protozoan parasites such as Giardia species, it's made of carbohydrates and proteins.;The part of the cytoplasm that does not contain organelles but which does contain other particulate matter, such as protein complexes.;The space external to the outermost structure of a cell. For cells without external protective or external encapsulating structures this refers to space outside of the plasma membrane. This term covers the host cell environment outside an intracellular parasite.;A more or less rigid stucture lying outside the cell membrane of a cell and composed of cellulose and pectin and other organic and inorganic substances.;A fine cytoplasmic channel, found in all higher plants, that connects the cytoplasm of one cell to that of an adjacent cell.;A closed structure, found only in eukaryotic cells, that is completely surrounded by unit membrane and contains liquid material. Cells contain one or several vacuoles, that may have different functions from each other. Vacuoles have a diverse array of functions. They can act as a storage organelle for nutrients or waste products, as a degradative compartment, as a cost-effective way of increasing cell size, and as a homeostatic regulator controlling both turgor pressure and pH of the cytosol.
AT3G13760	-0.0119105	1	0.0300057	1	1.1029	0.719808	-0.442947	1	-2.63701	0.158407	-1.56411	0.446681	2.03187	1	0.383308	1	0.0772509	0.975286	-1.58398	1	-0.282201	0.949199	-1.22183	1	2.66701	0.188377	2.23598	0.264711	-0.396134	0.860356	-1.53433	0.42565	1.29699	1	-2.31887	1	0.631477	1	-0.00208956	1	-3.03314	1	-3.09844	1	NA	Cysteine/Histidine-rich C1 domain family protein	35.2	not assigned.not annotated	no hits & (original description: none)	AT3G13760		Cysteine/Histidine-rich C1 domain family protein	membrane;nucleus;oxidation-reduction process;protein-disulfide reductase activity;zinc ion binding	GO:0016020;GO:0005634;GO:0055114;GO:0047134;GO:0008270	A lipid bilayer along with all the proteins and protein complexes embedded in it an attached to it.;A membrane-bounded organelle of eukaryotic cells in which chromosomes are housed and replicated. In most cells, the nucleus contains all of the cell's chromosomes except the organellar chromosomes, and is the site of RNA synthesis and processing. In some species, or in specialized cell types, RNA metabolism or DNA replication may be absent.;A metabolic process that results in the removal or addition of one or more electrons to or from a substance, with or without the concomitant removal or addition of a proton or protons.;Catalysis of the reaction: protein-dithiol + NAD(P)+ = protein-disulfide + NAD(P)H + H+.;Interacting selectively and non-covalently with zinc (Zn) ions.
AT3G13770	-0.602814	1	0.199092	1	1.92214	0.471569	0.143475	1	-1.90015	0.304416	-0.177104	0.943642	1.98435	1	1.79884	1	1.17712	0.509117	-1.82019	1	-1.0524	0.773413	-2.00414	1	2.09924	0.285835	2.84553	0.110118	-0.546457	0.790173	-2.38739	0.188622	3.06361	1	-0.740931	1	0.212375	1	-0.117649	1	-2.44661	1	-2.56449	1	NA	Pentatricopeptide repeat (PPR) superfamily protein	35.1	not assigned.annotated	Putative pentatricopeptide repeat-containing protein At3g13770, mitochondrial OS=Arabidopsis thaliana (sp|q9lic3|pp227_arath : 1295.0)	AT3G13770		Pentatricopeptide repeat (PPR) superfamily protein	biological_process;mitochondrion;zinc ion binding	GO:0008150;GO:0005739;GO:0008270	Any process specifically pertinent to the functioning of integrated living units: cells, tissues, organs, and organisms. A process is a collection of molecular events with a defined beginning and end.;A semiautonomous, self replicating organelle that occurs in varying numbers, shapes, and sizes in the cytoplasm of virtually all eukaryotic cells. It is notably the site of tissue respiration.;Interacting selectively and non-covalently with zinc (Zn) ions.
AT3G13772	0.069672	0.866798	0.150253	0.654086	0.194424	0.511234	0.0822078	0.882804	-0.251128	0.203985	-0.206956	0.299161	-0.123357	0.698906	0.152288	0.56681	-0.190424	0.411818	0.271729	0.389302	0.222971	0.497229	-0.0137926	0.969849	0.40138	0.048503	0.413916	0.0238275	0.267664	0.187469	0.177987	0.408515	-0.166472	0.647038	0.228614	0.909403	-0.0957895	0.957959	0.0101595	1	0.0165368	0.972074	-0.0289694	0.948923	TMN7	transmembrane nine 7	35.1	not assigned.annotated	Transmembrane 9 superfamily member 7 OS=Arabidopsis thaliana (sp|q9lic2|tmn7_arath : 1212.0)	TMN7	transmembrane nine 7	transmembrane nine 7	Golgi apparatus;Golgi membrane;RNA processing;cellular copper ion homeostasis;cellular zinc ion homeostasis;cytoplasm;endosome;endosome membrane;extracellular region;integral component of membrane;ion transport;nucleus;ribonuclease III activity;trans-Golgi network;vacuolar membrane	GO:0005794;GO:0000139;GO:0006396;GO:0006878;GO:0006882;GO:0005737;GO:0005768;GO:0010008;GO:0005576;GO:0016021;GO:0006811;GO:0005634;GO:0004525;GO:0005802;GO:0005774	A compound membranous cytoplasmic organelle of eukaryotic cells, consisting of flattened, ribosome-free vesicles arranged in a more or less regular stack. The Golgi apparatus differs from the endoplasmic reticulum in often having slightly thicker membranes, appearing in sections as a characteristic shallow semicircle so that the convex side (cis or entry face) abuts the endoplasmic reticulum, secretory vesicles emerging from the concave side (trans or exit face). In vertebrate cells there is usually one such organelle, while in invertebrates and plants, where they are known usually as dictyosomes, there may be several scattered in the cytoplasm. The Golgi apparatus processes proteins produced on the ribosomes of the rough endoplasmic reticulum; such processing includes modification of the core oligosaccharides of glycoproteins, and the sorting and packaging of proteins for transport to a variety of cellular locations. Three different regions of the Golgi are now recognized both in terms of structure and function: cis, in the vicinity of the cis face, trans, in the vicinity of the trans face, and medial, lying between the cis and trans regions.;The lipid bilayer surrounding any of the compartments of the Golgi apparatus.;Any process involved in the conversion of one or more primary RNA transcripts into one or more mature RNA molecules.;Any process involved in the maintenance of an internal steady state of copper ions at the level of a cell.;Any process involved in the maintenance of an internal steady state of zinc ions at the level of a cell.;All of the contents of a cell excluding the plasma membrane and nucleus, but including other subcellular structures.;A vacuole to which materials ingested by endocytosis are delivered.;The lipid bilayer surrounding an endosome.;The space external to the outermost structure of a cell. For cells without external protective or external encapsulating structures this refers to space outside of the plasma membrane. This term covers the host cell environment outside an intracellular parasite.;The component of a membrane consisting of the gene products and protein complexes having at least some part of their peptide sequence embedded in the hydrophobic region of the membrane.;The directed movement of charged atoms or small charged molecules into, out of or within a cell, or between cells, by means of some agent such as a transporter or pore.;A membrane-bounded organelle of eukaryotic cells in which chromosomes are housed and replicated. In most cells, the nucleus contains all of the cell's chromosomes except the organellar chromosomes, and is the site of RNA synthesis and processing. In some species, or in specialized cell types, RNA metabolism or DNA replication may be absent.;Catalysis of the endonucleolytic cleavage of RNA with 5'-phosphomonoesters and 3'-OH termini; makes two staggered cuts in both strands of dsRNA, leaving a 3' overhang of 2 nt.;The network of interconnected tubular and cisternal structures located within the Golgi apparatus on the side distal to the endoplasmic reticulum, from which secretory vesicles emerge. The trans-Golgi network is important in the later stages of protein secretion where it is thought to play a key role in the sorting and targeting of secreted proteins to the correct destination.;The lipid bilayer surrounding the vacuole and separating its contents from the cytoplasm of the cell.
AT3G13780	-1.26033	0.0396707	-1.1307	0.0652573	-0.888415	0.14969	-0.262847	0.828185	-1.02077	0.0188798	-0.778485	0.081572	-1.43457	0.017015	-1.30215	0.0167363	-1.18329	0.0207147	-0.597571	0.440312	-0.156691	0.874476	-0.537329	0.408298	-0.10993	0.865855	0.887558	0.0371196	0.355155	0.489692	0.35881	0.481351	-0.526391	0.554924	0.310612	1	0.619068	0.697879	0.119574	1	-0.665614	0.312138	-0.419675	0.585642	NA	SMAD/FHA domain-containing protein	35.2	not assigned.not annotated	no hits & (original description: none)	AT3G13780		SMAD/FHA domain-containing protein	biological_process;molecular_function;nucleus	GO:0008150;GO:0003674;GO:0005634	Any process specifically pertinent to the functioning of integrated living units: cells, tissues, organs, and organisms. A process is a collection of molecular events with a defined beginning and end.;Elemental activities, such as catalysis or binding, describing the actions of a gene product at the molecular level. A given gene product may exhibit one or more molecular functions.;A membrane-bounded organelle of eukaryotic cells in which chromosomes are housed and replicated. In most cells, the nucleus contains all of the cell's chromosomes except the organellar chromosomes, and is the site of RNA synthesis and processing. In some species, or in specialized cell types, RNA metabolism or DNA replication may be absent.
AT3G13782	-1.35218	0.412577	-0.927496	0.59344	-1.35049	0.362311	0.0300439	0.993505	-1.51096	0.163409	-1.93396	0.060032	-0.688405	0.693651	-0.451931	0.78146	-1.17056	0.348737	-4.16466	0.05221	-3.78538	0.0816771	-5.04687	0.00450449	0.583467	0.677183	1.96569	0.04939	0.52655	0.671212	1.31206	0.20589	3.61127	0.107012	0.135013	1	0.27782	0.978127	-0.265046	1	-0.984413	0.585119	-0.621902	0.767238	NAP1;4	nucleosome assembly protein1;4	12.2.6	Chromatin organisation.histone chaperone activities.NAP-type histone chaperone	Chromatin organisation.histone chaperone activities.NAP-type histone chaperone (original description: none)	NAP1;4	nucleosome assembly protein1;4	nucleosome assembly protein1;4	DNA binding;chromatin binding;cytoplasm;double-strand break repair via homologous recombination;histone binding;nucleosome assembly;nucleotide-excision repair;nucleus;protein binding;response to cadmium ion	GO:0003677;GO:0003682;GO:0005737;GO:0000724;GO:0042393;GO:0006334;GO:0006289;GO:0005634;GO:0005515;GO:0046686	Any molecular function by which a gene product interacts selectively and non-covalently with DNA (deoxyribonucleic acid).;Interacting selectively and non-covalently with chromatin, the network of fibers of DNA, protein, and sometimes RNA, that make up the chromosomes of the eukaryotic nucleus during interphase.;All of the contents of a cell excluding the plasma membrane and nucleus, but including other subcellular structures.;The error-free repair of a double-strand break in DNA in which the broken DNA molecule is repaired using homologous sequences. A strand in the broken DNA searches for a homologous region in an intact chromosome to serve as the template for DNA synthesis. The restoration of two intact DNA molecules results in the exchange, reciprocal or nonreciprocal, of genetic material between the intact DNA molecule and the broken DNA molecule.;Interacting selectively and non-covalently with a histone, any of a group of water-soluble proteins found in association with the DNA of plant and animal chromosomes. They are involved in the condensation and coiling of chromosomes during cell division and have also been implicated in nonspecific suppression of gene activity.;The aggregation, arrangement and bonding together of a nucleosome, the beadlike structural units of eukaryotic chromatin composed of histones and DNA.;A DNA repair process in which a small region of the strand surrounding the damage is removed from the DNA helix as an oligonucleotide. The small gap left in the DNA helix is filled in by the sequential action of DNA polymerase and DNA ligase. Nucleotide excision repair recognizes a wide range of substrates, including damage caused by UV irradiation (pyrimidine dimers and 6-4 photoproducts) and chemicals (intrastrand cross-links and bulky adducts).;A membrane-bounded organelle of eukaryotic cells in which chromosomes are housed and replicated. In most cells, the nucleus contains all of the cell's chromosomes except the organellar chromosomes, and is the site of RNA synthesis and processing. In some species, or in specialized cell types, RNA metabolism or DNA replication may be absent.;Interacting selectively and non-covalently with any protein or protein complex (a complex of two or more proteins that may include other nonprotein molecules).;Any process that results in a change in state or activity of a cell or an organism (in terms of movement, secretion, enzyme production, gene expression, etc.) as a result of a cadmium (Cd) ion stimulus.
AT3G13784	0.434561	0.709732	0.429603	0.701034	0.182033	0.882993	-0.00632872	0.998767	-0.720516	0.301097	-0.968086	0.138987	-0.403904	0.72261	-0.393437	0.692028	-0.185813	0.850853	0.251109	0.868363	0.780669	0.532834	-0.109011	0.931074	1.15012	0.10283	0.709229	0.305616	0.607332	0.413889	1.27864	0.047492	-0.0217506	0.994966	0.633262	0.978438	1.15236	0.562719	0.0550519	1	-0.113183	0.94067	0.310556	0.828466	CWINV5	cell wall invertase 5	3.1.4.1.1	Carbohydrate metabolism.sucrose metabolism.degradation.invertase activities.cell wall invertase	Carbohydrate metabolism.sucrose metabolism.degradation.invertase activities.cell wall invertase (original description: none)	CWINV5	cell wall invertase 5	cell wall invertase 5	extracellular region;hydrolase activity, hydrolyzing O-glycosyl compounds	GO:0005576;GO:0004553	The space external to the outermost structure of a cell. For cells without external protective or external encapsulating structures this refers to space outside of the plasma membrane. This term covers the host cell environment outside an intracellular parasite.;Catalysis of the hydrolysis of any O-glycosyl bond.
AT3G13790	0.311627	0.681774	0.065581	0.942031	0.23644	0.750021	-0.144543	0.919618	-3.92186	1.32276e-24	-3.751	1.1923e-22	0.22865	0.744053	0.219178	0.716361	-0.720968	0.114734	0.426597	0.583124	0.469336	0.53632	-0.74512	0.18403	3.98744	9.58126e-23	3.53127	4.02428e-21	3.25337	4.39846e-18	2.42797	6.13378e-11	0.723225	0.27661	0.921171	0.406865	0.973382	0.212226	0.699074	1	-0.668488	0.296478	-1.32303	0.00730256	ATBFRUCT1	Glycosyl hydrolases family 32 protein	3.1.4.1.1	Carbohydrate metabolism.sucrose metabolism.degradation.invertase activities.cell wall invertase	Carbohydrate metabolism.sucrose metabolism.degradation.invertase activities.cell wall invertase (original description: none)	ATBFRUCT1		Glycosyl hydrolases family 32 protein	apoplast;beta-fructofuranosidase activity;carbohydrate metabolic process;cell wall;extracellular region;hydrolase activity, hydrolyzing O-glycosyl compounds;plasma membrane;response to karrikin;response to wounding;sucrose alpha-glucosidase activity	GO:0048046;GO:0004564;GO:0005975;GO:0005618;GO:0005576;GO:0004553;GO:0005886;GO:0080167;GO:0009611;GO:0004575	The cell membranes and intracellular regions in a plant are connected through plasmodesmata, and plants may be described as having two major compartments: the living symplast and the non-living apoplast. The apoplast is external to the plasma membrane and includes cell walls, intercellular spaces and the lumen of dead structures such as xylem vessels. Water and solutes pass freely through it.;Catalysis of the reaction: a fructofuranosylated fructofuranosyl acceptor + H2O = a non fructofuranosylated fructofuranosyl acceptor + a beta-D-fructofuranoside.;The chemical reactions and pathways involving carbohydrates, any of a group of organic compounds based of the general formula Cx(H2O)y. Includes the formation of carbohydrate derivatives by the addition of a carbohydrate residue to another molecule.;The rigid or semi-rigid envelope lying outside the cell membrane of plant, fungal, most prokaryotic cells and some protozoan parasites, maintaining their shape and protecting them from osmotic lysis. In plants it is made of cellulose and, often, lignin; in fungi it is composed largely of polysaccharides; in bacteria it is composed of peptidoglycan; in protozoan parasites such as Giardia species, it's made of carbohydrates and proteins.;The space external to the outermost structure of a cell. For cells without external protective or external encapsulating structures this refers to space outside of the plasma membrane. This term covers the host cell environment outside an intracellular parasite.;Catalysis of the hydrolysis of any O-glycosyl bond.;The membrane surrounding a cell that separates the cell from its external environment. It consists of a phospholipid bilayer and associated proteins.;Any process that results in a change in state or activity of a cell or an organism (in terms of movement, secretion, enzyme production, gene expression, etc.) as a result of a karrikin stimulus. Karrikins are signaling molecules in smoke from burning vegetation that trigger seed germination for many angiosperms (flowering plants).;Any process that results in a change in state or activity of a cell or an organism (in terms of movement, secretion, enzyme production, gene expression, etc.) as a result of a stimulus indicating damage to the organism.;Catalysis of the reaction: sucrose + H2O = alpha-D-glucose + beta-D-fructose.
AT3G13800	-0.0330229	0.975616	0.249026	0.776633	-0.256887	0.756044	-0.677919	0.375532	0.278746	0.594387	-0.227167	0.651954	-0.349975	0.605128	-0.268677	0.658389	-0.37464	0.478792	-0.348433	0.669633	-0.066405	0.949165	-0.691803	0.22391	-0.0297196	0.967526	-0.674615	0.124917	-0.833337	0.0603127	-0.561743	0.215869	0.0797437	0.943701	0.0812852	1	0.282015	0.928143	-0.237419	1	-0.554591	0.409843	-0.78891	0.170431	NA	Metallo-hydrolase/oxidoreductase superfamily protein	35.2	not assigned.not annotated	no hits & (original description: none)	AT3G13800		Metallo-hydrolase/oxidoreductase superfamily protein	catalytic activity;hydrolase activity;nucleus	GO:0003824;GO:0016787;GO:0005634	Catalysis of a biochemical reaction at physiological temperatures. In biologically catalyzed reactions, the reactants are known as substrates, and the catalysts are naturally occurring macromolecular substances known as enzymes. Enzymes possess specific binding sites for substrates, and are usually composed wholly or largely of protein, but RNA that has catalytic activity (ribozyme) is often also regarded as enzymatic.;Catalysis of the hydrolysis of various bonds, e.g. C-O, C-N, C-C, phosphoric anhydride bonds, etc. Hydrolase is the systematic name for any enzyme of EC class 3.;A membrane-bounded organelle of eukaryotic cells in which chromosomes are housed and replicated. In most cells, the nucleus contains all of the cell's chromosomes except the organellar chromosomes, and is the site of RNA synthesis and processing. In some species, or in specialized cell types, RNA metabolism or DNA replication may be absent.
AT3G13810	-0.248288	0.686428	-0.200362	0.743274	-0.552206	0.223909	-0.0300288	0.982512	-1.18912	0.000134096	-1.54096	3.59708e-07	-1.07505	0.0133232	-1.09685	0.00398756	-1.63817	1.31764e-06	-1.0904	0.0298396	-1.21234	0.011949	-1.73063	2.26116e-05	0.988755	0.00421141	1.20701	6.82432e-05	0.623002	0.0622206	0.941095	0.00225856	0.301114	0.669534	0.285765	0.993585	0.185622	0.946629	0.208662	1	-0.566115	0.230583	-0.599867	0.183922	IDD11	indeterminate(ID)-domain 11	15.7.15	RNA biosynthesis.transcriptional activation.C2H2 zinc finger transcription factor	RNA biosynthesis.transcriptional activation.C2H2 zinc finger transcription factor (original description: none)	IDD11	indeterminate(ID)-domain 11	indeterminate(ID)-domain 11	DNA binding;metal ion binding;nucleic acid binding;nucleus;regulation of transcription, DNA-templated;transcription factor activity, sequence-specific DNA binding;transcription, DNA-templated	GO:0003677;GO:0046872;GO:0003676;GO:0005634;GO:0006355;GO:0003700;GO:0006351	Any molecular function by which a gene product interacts selectively and non-covalently with DNA (deoxyribonucleic acid).;Interacting selectively and non-covalently with any metal ion.;Interacting selectively and non-covalently with any nucleic acid.;A membrane-bounded organelle of eukaryotic cells in which chromosomes are housed and replicated. In most cells, the nucleus contains all of the cell's chromosomes except the organellar chromosomes, and is the site of RNA synthesis and processing. In some species, or in specialized cell types, RNA metabolism or DNA replication may be absent.;Any process that modulates the frequency, rate or extent of cellular DNA-templated transcription.;Interacting selectively and non-covalently with a specific DNA sequence in order to modulate transcription. The transcription factor may or may not also interact selectively with a protein or macromolecular complex.;The cellular synthesis of RNA on a template of DNA.
AT3G13830	0.245235	1	-0.370237	1	0	1	-1.19085	1	-0.338223	1	0	1	0.138939	1	0.82259	1	-0.709853	1	-2.28116	1	-1.36397	1	0	1	0	1	-1.4681	1	0.310112	1	0	1	1.07686	1	-1.34324	1	-1.1097	1	2.43535	1	-0.028111	1	0	1	NA	F-box and associated interaction domains-containing protein	35.1	not assigned.annotated	Putative F-box protein At3g13830 OS=Arabidopsis thaliana (sp|q9lrw4|fb144_arath : 727.0)	AT3G13830		F-box and associated interaction domains-containing protein	biological_process;cytoplasm;molecular_function	GO:0008150;GO:0005737;GO:0003674	Any process specifically pertinent to the functioning of integrated living units: cells, tissues, organs, and organisms. A process is a collection of molecular events with a defined beginning and end.;All of the contents of a cell excluding the plasma membrane and nucleus, but including other subcellular structures.;Elemental activities, such as catalysis or binding, describing the actions of a gene product at the molecular level. A given gene product may exhibit one or more molecular functions.
AT3G13840	0	1	0	1	0	1	2.66211	1	2.76682	0.814813	2.8488	0.802765	3.3022	1	0.855024	1	1.77374	1	5.96716	1	6.00253	1	6.12735	1	-1.98292	1	0	1	-2.95261	0.826954	-0.768956	1	-2.67078	1	0	1	2.47673	1	1.68283	1	-0.185792	1	2.07985	1	NA	GRAS family transcription factor	15.7.12;26.6.6.1.6.1	RNA biosynthesis.transcriptional activation.GRAS transcription factor;External stimuli response.biotic stress.symbiont-associated response.symbiosis signalling pathway.NSP1-NSP2 nodulation initiation complex.NSP1 component	RNA biosynthesis.transcriptional activation.GRAS transcription factor (original description: none);External stimuli response.biotic stress.symbiont-associated response.symbiosis signalling pathway.NSP1-NSP2 nodulation initiation complex.NSP1 component (original description: none)	AT3G13840		GRAS family transcription factor	nucleus;regulation of transcription, DNA-templated;transcription factor activity, sequence-specific DNA binding;transcription, DNA-templated	GO:0005634;GO:0006355;GO:0003700;GO:0006351	A membrane-bounded organelle of eukaryotic cells in which chromosomes are housed and replicated. In most cells, the nucleus contains all of the cell's chromosomes except the organellar chromosomes, and is the site of RNA synthesis and processing. In some species, or in specialized cell types, RNA metabolism or DNA replication may be absent.;Any process that modulates the frequency, rate or extent of cellular DNA-templated transcription.;Interacting selectively and non-covalently with a specific DNA sequence in order to modulate transcription. The transcription factor may or may not also interact selectively with a protein or macromolecular complex.;The cellular synthesis of RNA on a template of DNA.
AT3G13845	-1.14711	0.0751855	-0.910468	0.172086	-0.547755	0.442221	0.121453	0.935458	0.373913	0.443637	0.736626	0.095679	-0.457421	0.501146	-0.676444	0.211442	-0.395798	0.473693	0.636419	0.36192	0.786403	0.234101	1.21257	0.0218458	-1.28438	0.00684746	-0.0158224	0.979929	-0.541663	0.270092	0.00196841	0.997993	-1.54527	0.0102554	-0.451429	0.967706	-0.082421	0.986504	0.0630984	1	-0.16775	0.853992	0.738594	0.22376	NA	transmembrane protein	35.2	not assigned.not annotated	no hits & (original description: none)	AT3G13845		transmembrane protein	biological_process;integral component of membrane;molecular_function	GO:0008150;GO:0016021;GO:0003674	Any process specifically pertinent to the functioning of integrated living units: cells, tissues, organs, and organisms. A process is a collection of molecular events with a defined beginning and end.;The component of a membrane consisting of the gene products and protein complexes having at least some part of their peptide sequence embedded in the hydrophobic region of the membrane.;Elemental activities, such as catalysis or binding, describing the actions of a gene product at the molecular level. A given gene product may exhibit one or more molecular functions.
AT3G13850	3.20609	5.03959e-05	3.09305	9.3964e-05	3.50755	2.12185e-06	0.892614	0.507072	0.474233	0.550108	0.888735	0.214511	0.247947	0.842463	-0.570638	0.534652	0.31374	0.737173	0.604832	0.640608	0.667032	0.595952	0.930249	0.33387	2.61881	0.000122074	0.305342	0.736111	0.195716	0.844603	0.0576722	0.956752	-0.560596	0.665546	-0.203711	1	0.677074	0.865672	0.0559136	1	0.669949	0.560191	0.946408	0.358611	LBD22	LOB domain-containing protein 22	15.7.24	RNA biosynthesis.transcriptional activation.AS2/LOB transcription factor	RNA biosynthesis.transcriptional activation.AS2/LOB transcription factor (original description: none)	LBD22	LOB domain-containing protein 22	LOB domain-containing protein 22	biological_process;nucleus	GO:0008150;GO:0005634	Any process specifically pertinent to the functioning of integrated living units: cells, tissues, organs, and organisms. A process is a collection of molecular events with a defined beginning and end.;A membrane-bounded organelle of eukaryotic cells in which chromosomes are housed and replicated. In most cells, the nucleus contains all of the cell's chromosomes except the organellar chromosomes, and is the site of RNA synthesis and processing. In some species, or in specialized cell types, RNA metabolism or DNA replication may be absent.
AT3G13857	3.02562	0.000135934	2.93952	0.000200233	3.3732	4.4264e-06	0.814316	0.556542	0.461748	0.557774	0.895422	0.205595	0.196153	0.876488	-0.617601	0.490014	0.241965	0.801566	0.498013	0.711675	0.568256	0.658427	0.85229	0.378721	2.47778	0.000252917	0.266467	0.76933	0.162892	0.871518	-0.0470109	0.964193	-0.544616	0.672605	-0.242756	1	0.641241	0.87448	0.0657086	1	0.624639	0.589361	0.848411	0.420996	NA	hypothetical protein	35.2	not assigned.not annotated	no hits & (original description: none)	AT3G13857		hypothetical protein	biological_process;mitochondrion;molecular_function	GO:0008150;GO:0005739;GO:0003674	Any process specifically pertinent to the functioning of integrated living units: cells, tissues, organs, and organisms. A process is a collection of molecular events with a defined beginning and end.;A semiautonomous, self replicating organelle that occurs in varying numbers, shapes, and sizes in the cytoplasm of virtually all eukaryotic cells. It is notably the site of tissue respiration.;Elemental activities, such as catalysis or binding, describing the actions of a gene product at the molecular level. A given gene product may exhibit one or more molecular functions.
AT3G13860	-0.122625	0.897109	-0.142875	0.871484	0.31021	0.669604	-0.263353	0.809997	-0.850175	0.0419456	-0.39709	0.384249	0.0193264	0.982092	0.10774	0.870375	-0.00145304	0.998574	-1.68272	0.00578159	-1.35741	0.0341265	-1.72706	0.00144051	0.7073	0.127874	0.566573	0.204156	0.552278	0.231203	0.223775	0.675158	1.80545	0.00356939	0.103402	1	0.340296	0.899205	0.0798443	1	-0.297897	0.702378	-0.173315	0.84993	HSP60-3A	heat shock protein 60-3A	26.3.2.4.1	External stimuli response.temperature.Hsp (heat-shock-responsive protein) families.Hsp60 family.Hsp60 protein	External stimuli response.temperature.Hsp (heat-shock-responsive protein) families.Hsp60 family.Hsp60 protein (original description: none)	HSP60-3A	heat shock protein 60-3A	heat shock protein 60-3A	ATP binding;mitochondrion;protein refolding;response to cadmium ion;vacuolar membrane	GO:0005524;GO:0005739;GO:0042026;GO:0046686;GO:0005774	Interacting selectively and non-covalently with ATP, adenosine 5'-triphosphate, a universally important coenzyme and enzyme regulator.;A semiautonomous, self replicating organelle that occurs in varying numbers, shapes, and sizes in the cytoplasm of virtually all eukaryotic cells. It is notably the site of tissue respiration.;The process carried out by a cell that restores the biological activity of an unfolded or misfolded protein, using helper proteins such as chaperones.;Any process that results in a change in state or activity of a cell or an organism (in terms of movement, secretion, enzyme production, gene expression, etc.) as a result of a cadmium (Cd) ion stimulus.;The lipid bilayer surrounding the vacuole and separating its contents from the cytoplasm of the cell.
AT3G13870	0.322762	0.281466	0.185447	0.573574	0.278981	0.324	-0.0739378	0.906	-0.934701	2.05765e-07	-0.841168	3.24257e-06	0.0920718	0.791821	-0.0642913	0.834383	-0.313831	0.16077	0.265616	0.428511	0.237145	0.489749	-0.184651	0.527911	1.12015	5.06515e-09	0.723448	6.47692e-05	0.92927	2.34631e-07	0.722785	7.37406e-05	-0.119139	0.772025	0.0544054	1	0.182297	0.876489	0.010041	1	-0.00543069	0.992588	-0.118383	0.758917	RHD3	Root hair defective 3 GTP-binding protein (RHD3)	35.1	not assigned.annotated	Protein ROOT HAIR DEFECTIVE 3 OS=Arabidopsis thaliana (sp|p93042|rhd3_arath : 1498.0)	RHD3	ROOT HAIR DEFECTIVE 3	Root hair defective 3 GTP-binding protein (RHD3)	ER to Golgi vesicle-mediated transport;GTP binding;GTPase activity;Golgi membrane;actin cytoskeleton organization;cell tip growth;cytoplasm;endoplasmic reticulum;endoplasmic reticulum membrane;integral component of membrane;nucleus;plant-type cell wall biogenesis;plasma membrane;rRNA binding;ribosomal small subunit assembly;ribosomal small subunit binding;root epidermal cell differentiation;vacuolar membrane	GO:0006888;GO:0005525;GO:0003924;GO:0000139;GO:0030036;GO:0009932;GO:0005737;GO:0005783;GO:0005789;GO:0016021;GO:0005634;GO:0009832;GO:0005886;GO:0019843;GO:0000028;GO:0043024;GO:0010053;GO:0005774	The directed movement of substances from the endoplasmic reticulum (ER) to the Golgi, mediated by COP II vesicles. Small COP II coated vesicles form from the ER and then fuse directly with the cis-Golgi. Larger structures are transported along microtubules to the cis-Golgi.;Interacting selectively and non-covalently with GTP, guanosine triphosphate.;Catalysis of the reaction: GTP + H2O = GDP + phosphate.;The lipid bilayer surrounding any of the compartments of the Golgi apparatus.;A process that is carried out at the cellular level which results in the assembly, arrangement of constituent parts, or disassembly of cytoskeletal structures comprising actin filaments and their associated proteins.;Growth that occurs specifically at the tip of a cell.;All of the contents of a cell excluding the plasma membrane and nucleus, but including other subcellular structures.;The irregular network of unit membranes, visible only by electron microscopy, that occurs in the cytoplasm of many eukaryotic cells. The membranes form a complex meshwork of tubular channels, which are often expanded into slitlike cavities called cisternae. The ER takes two forms, rough (or granular), with ribosomes adhering to the outer surface, and smooth (with no ribosomes attached).;The lipid bilayer surrounding the endoplasmic reticulum.;The component of a membrane consisting of the gene products and protein complexes having at least some part of their peptide sequence embedded in the hydrophobic region of the membrane.;A membrane-bounded organelle of eukaryotic cells in which chromosomes are housed and replicated. In most cells, the nucleus contains all of the cell's chromosomes except the organellar chromosomes, and is the site of RNA synthesis and processing. In some species, or in specialized cell types, RNA metabolism or DNA replication may be absent.;A cellular process that results in the biosynthesis of constituent macromolecules, assembly, and arrangement of constituent parts of a cellulose and pectin-containing cell wall. An example of this is found in Arabidopsis thaliana.;The membrane surrounding a cell that separates the cell from its external environment. It consists of a phospholipid bilayer and associated proteins.;Interacting selectively and non-covalently with ribosomal RNA.;The aggregation, arrangement and bonding together of constituent RNAs and proteins to form the small ribosomal subunit.;Interacting selectively and non-covalently with any part of the small ribosomal subunit.;The process in which a relatively unspecialized cell in the root epidermis acquires the specialized features of a trichoblast or atrichoblast.;The lipid bilayer surrounding the vacuole and separating its contents from the cytoplasm of the cell.
AT3G13880	-0.0118956	0.985497	-0.1045	0.850075	-0.0612009	0.914725	-0.536629	0.183	-0.190968	0.531275	-0.147669	0.626478	-0.111422	0.810799	0.0900031	0.824801	0.00364974	0.992898	0.0192931	0.979467	0.111188	0.836961	0.0666414	0.88515	0.0864682	0.814248	-0.438265	0.0995086	-0.0986217	0.785692	-0.236008	0.434555	-0.108668	0.850284	0.0220477	1	-0.0874832	0.97345	-0.045676	1	-0.28959	0.503216	-0.383677	0.323306	NA	Tetratricopeptide repeat (TPR)-like superfamily protein	35.1	not assigned.annotated	Pentatricopeptide repeat-containing protein At3g13880 OS=Arabidopsis thaliana (sp|q9lrv9|pp228_arath : 1487.0)	AT3G13880		Tetratricopeptide repeat (TPR)-like superfamily protein	chloroplast RNA modification;mitochondrial RNA modification;mitochondrion	GO:1900865;GO:1900864;GO:0005739	Any RNA modification that takes place in chloroplast.;Any RNA modification that takes place in mitochondrion.;A semiautonomous, self replicating organelle that occurs in varying numbers, shapes, and sizes in the cytoplasm of virtually all eukaryotic cells. It is notably the site of tissue respiration.
AT3G13882	-0.00601582	0.992484	-0.0929053	0.870455	-0.0403986	0.946155	-0.528201	0.19825	-0.19488	0.524192	-0.142373	0.641886	-0.0861007	0.858824	0.100015	0.805048	0.0690771	0.856821	0.0575567	0.925905	0.14617	0.779323	0.128832	0.76402	0.101974	0.779252	-0.42021	0.118799	-0.0707328	0.849611	-0.230466	0.450769	-0.112774	0.845646	0.0308836	1	-0.0666191	0.981267	-0.0530187	1	-0.265613	0.552051	-0.372839	0.346464	NA	Ribosomal protein L34	35.2	not assigned.not annotated	no hits & (original description: none)	AT3G13882		Ribosomal protein L34	mitochondrion;ribosome;structural constituent of ribosome;translation	GO:0005739;GO:0005840;GO:0003735;GO:0006412	A semiautonomous, self replicating organelle that occurs in varying numbers, shapes, and sizes in the cytoplasm of virtually all eukaryotic cells. It is notably the site of tissue respiration.;An intracellular organelle, about 200 A in diameter, consisting of RNA and protein. It is the site of protein biosynthesis resulting from translation of messenger RNA (mRNA). It consists of two subunits, one large and one small, each containing only protein and RNA. Both the ribosome and its subunits are characterized by their sedimentation coefficients, expressed in Svedberg units (symbol: S). Hence, the prokaryotic ribosome (70S) comprises a large (50S) subunit and a small (30S) subunit, while the eukaryotic ribosome (80S) comprises a large (60S) subunit and a small (40S) subunit. Two sites on the ribosomal large subunit are involved in translation, namely the aminoacyl site (A site) and peptidyl site (P site). Ribosomes from prokaryotes, eukaryotes, mitochondria, and chloroplasts have characteristically distinct ribosomal proteins.;The action of a molecule that contributes to the structural integrity of the ribosome.;The cellular metabolic process in which a protein is formed, using the sequence of a mature mRNA molecule to specify the sequence of amino acids in a polypeptide chain. Translation is mediated by the ribosome, and begins with the formation of a ternary complex between aminoacylated initiator methionine tRNA, GTP, and initiation factor 2, which subsequently associates with the small subunit of the ribosome and an mRNA. Translation ends with the release of a polypeptide chain from the ribosome.
AT3G13900	-0.467746	1	-2.71192	1	-2.79023	1	0.54659	1	-2.39288	0.263955	-2.47119	0.238227	-0.559529	1	0.246249	1	-1.56968	1	-1.28136	1	-1.05643	1	-2.4176	1	-0.319039	0.918354	0.695297	0.813818	3.3543	0.127145	3.0028	0.176828	1.07761	1	0.35578	1	-0.225065	1	0.229698	1	0.961425	1	0.531613	1	NA	ATPase E1-E2 type family protein / haloacid dehalogenase-like hydrolase family protein	5.8.5.1.1;24.1.2.4.1.1	Lipid metabolism.lipid transport.phospholipid transverse translocation.ALA-ALIS flippase complex.ALA active component;Solute transport.primary active transport.P-type ATPase superfamily.P4 family.phospholipid flippase complex.ALA P4-type ATPase component	Lipid metabolism.lipid transport.phospholipid transverse translocation.ALA-ALIS flippase complex.ALA active component (original description: none);Solute transport.primary active transport.P-type ATPase superfamily.P4 family.phospholipid flippase complex.ALA P4-type ATPase component (original description: none)	AT3G13900		ATPase E1-E2 type family protein / haloacid dehalogenase-like hydrolase family protein	ATP binding;ATPase activity, coupled to transmembrane movement of ions, phosphorylative mechanism;Golgi vesicle budding;integral component of membrane;magnesium ion binding;phospholipid-translocating ATPase activity;plasma membrane;pollen tube growth;regulation of membrane lipid metabolic process;trans-Golgi network	GO:0005524;GO:0015662;GO:0048194;GO:0016021;GO:0000287;GO:0004012;GO:0005886;GO:0009860;GO:1905038;GO:0005802	Interacting selectively and non-covalently with ATP, adenosine 5'-triphosphate, a universally important coenzyme and enzyme regulator.;Catalysis of the transfer of a solute or solutes from one side of a membrane to the other according to the reaction: ATP + H2O = ADP + phosphate, to directly drive the transport of ions across a membrane. The reaction is characterized by the transient formation of a high-energy aspartyl-phosphoryl-enzyme intermediate.;The evagination of the Golgi membrane, resulting in formation of a vesicle.;The component of a membrane consisting of the gene products and protein complexes having at least some part of their peptide sequence embedded in the hydrophobic region of the membrane.;Interacting selectively and non-covalently with magnesium (Mg) ions.;Catalysis of the movement of phospholipids from one membrane bilayer leaflet to the other, driven by the hydrolysis of ATP.;The membrane surrounding a cell that separates the cell from its external environment. It consists of a phospholipid bilayer and associated proteins.;Growth of pollen via tip extension of the intine wall.;Any process that modulates the frequency, rate or extent of membrane lipid metabolic process.;The network of interconnected tubular and cisternal structures located within the Golgi apparatus on the side distal to the endoplasmic reticulum, from which secretory vesicles emerge. The trans-Golgi network is important in the later stages of protein secretion where it is thought to play a key role in the sorting and targeting of secreted proteins to the correct destination.
AT3G13910	-0.322895	0.646631	-0.365716	0.57476	-0.378769	0.536421	-1.10757	0.0416957	-2.70609	1.4611e-13	-2.71914	9.96874e-14	-0.996883	0.065238	-1.50729	0.000597424	-1.33162	0.00159315	-0.899567	0.15421	-0.878196	0.162766	-1.17275	0.0219844	2.34037	3.22189e-09	1.5557	1.21228e-05	1.56614	1.36711e-05	1.92363	5.81295e-08	0.0961225	0.928431	0.193438	1	0.725218	0.457441	0.254983	1	-1.13995	0.0190821	-0.795517	0.143771	NA	hypothetical protein (DUF3511)	35.2	not assigned.not annotated	no hits & (original description: none)	AT3G13910		hypothetical protein (DUF3511)	biological_process;molecular_function;nucleus;plasma membrane	GO:0008150;GO:0003674;GO:0005634;GO:0005886	Any process specifically pertinent to the functioning of integrated living units: cells, tissues, organs, and organisms. A process is a collection of molecular events with a defined beginning and end.;Elemental activities, such as catalysis or binding, describing the actions of a gene product at the molecular level. A given gene product may exhibit one or more molecular functions.;A membrane-bounded organelle of eukaryotic cells in which chromosomes are housed and replicated. In most cells, the nucleus contains all of the cell's chromosomes except the organellar chromosomes, and is the site of RNA synthesis and processing. In some species, or in specialized cell types, RNA metabolism or DNA replication may be absent.;The membrane surrounding a cell that separates the cell from its external environment. It consists of a phospholipid bilayer and associated proteins.
AT3G13920	0.0703135	0.864767	0.0900634	0.805089	0.10563	0.76	0.150213	0.728616	-0.391257	0.0321324	-0.375691	0.0389804	0.257654	0.330542	0.136086	0.590153	0.0660504	0.799488	0.261511	0.399257	0.16631	0.626142	0.0595416	0.852791	0.481321	0.0116909	0.56122	0.00156494	0.549782	0.00233211	0.524541	0.00375875	0.103742	0.785932	0.107599	1	0.133966	0.92032	0.0972334	1	0.158524	0.622481	0.14885	0.651723	EIF4A1	eukaryotic translation initiation factor 4A1	17.3.2.1	Protein biosynthesis.translation initiation.mRNA loading.eIF4A mRNA unwinding factor	Protein biosynthesis.translation initiation.mRNA loading.eIF4A mRNA unwinding factor (original description: none)	EIF4A1	eukaryotic translation initiation factor 4A1	eukaryotic translation initiation factor 4A1	ATP binding;ATP-dependent RNA helicase activity;ATP-dependent helicase activity;Golgi apparatus;RNA secondary structure unwinding;apoplast;cell wall;cytoplasm;cytosol;helicase activity;membrane;nucleolus;nucleus;plasmodesma;protein binding;regulation of gene expression;response to cadmium ion;translation initiation factor activity;translational initiation	GO:0005524;GO:0004004;GO:0008026;GO:0005794;GO:0010501;GO:0048046;GO:0005618;GO:0005737;GO:0005829;GO:0004386;GO:0016020;GO:0005730;GO:0005634;GO:0009506;GO:0005515;GO:0010468;GO:0046686;GO:0003743;GO:0006413	Interacting selectively and non-covalently with ATP, adenosine 5'-triphosphate, a universally important coenzyme and enzyme regulator.;Catalysis of the reaction: ATP + H2O = ADP + phosphate; this reaction drives the unwinding of an RNA helix.;Catalysis of the reaction: ATP + H2O = ADP + phosphate, to drive the unwinding of a DNA or RNA helix.;A compound membranous cytoplasmic organelle of eukaryotic cells, consisting of flattened, ribosome-free vesicles arranged in a more or less regular stack. The Golgi apparatus differs from the endoplasmic reticulum in often having slightly thicker membranes, appearing in sections as a characteristic shallow semicircle so that the convex side (cis or entry face) abuts the endoplasmic reticulum, secretory vesicles emerging from the concave side (trans or exit face). In vertebrate cells there is usually one such organelle, while in invertebrates and plants, where they are known usually as dictyosomes, there may be several scattered in the cytoplasm. The Golgi apparatus processes proteins produced on the ribosomes of the rough endoplasmic reticulum; such processing includes modification of the core oligosaccharides of glycoproteins, and the sorting and packaging of proteins for transport to a variety of cellular locations. Three different regions of the Golgi are now recognized both in terms of structure and function: cis, in the vicinity of the cis face, trans, in the vicinity of the trans face, and medial, lying between the cis and trans regions.;The process in which a secondary structure of RNA are broken or 'melted'.;The cell membranes and intracellular regions in a plant are connected through plasmodesmata, and plants may be described as having two major compartments: the living symplast and the non-living apoplast. The apoplast is external to the plasma membrane and includes cell walls, intercellular spaces and the lumen of dead structures such as xylem vessels. Water and solutes pass freely through it.;The rigid or semi-rigid envelope lying outside the cell membrane of plant, fungal, most prokaryotic cells and some protozoan parasites, maintaining their shape and protecting them from osmotic lysis. In plants it is made of cellulose and, often, lignin; in fungi it is composed largely of polysaccharides; in bacteria it is composed of peptidoglycan; in protozoan parasites such as Giardia species, it's made of carbohydrates and proteins.;All of the contents of a cell excluding the plasma membrane and nucleus, but including other subcellular structures.;The part of the cytoplasm that does not contain organelles but which does contain other particulate matter, such as protein complexes.;Catalysis of the reaction: NTP + H2O = NDP + phosphate, to drive the unwinding of a DNA or RNA helix.;A lipid bilayer along with all the proteins and protein complexes embedded in it an attached to it.;A small, dense body one or more of which are present in the nucleus of eukaryotic cells. It is rich in RNA and protein, is not bounded by a limiting membrane, and is not seen during mitosis. Its prime function is the transcription of the nucleolar DNA into 45S ribosomal-precursor RNA, the processing of this RNA into 5.8S, 18S, and 28S components of ribosomal RNA, and the association of these components with 5S RNA and proteins synthesized outside the nucleolus. This association results in the formation of ribonucleoprotein precursors; these pass into the cytoplasm and mature into the 40S and 60S subunits of the ribosome.;A membrane-bounded organelle of eukaryotic cells in which chromosomes are housed and replicated. In most cells, the nucleus contains all of the cell's chromosomes except the organellar chromosomes, and is the site of RNA synthesis and processing. In some species, or in specialized cell types, RNA metabolism or DNA replication may be absent.;A fine cytoplasmic channel, found in all higher plants, that connects the cytoplasm of one cell to that of an adjacent cell.;Interacting selectively and non-covalently with any protein or protein complex (a complex of two or more proteins that may include other nonprotein molecules).;Any process that modulates the frequency, rate or extent of gene expression. Gene expression is the process in which a gene's coding sequence is converted into a mature gene product or products (proteins or RNA). This includes the production of an RNA transcript as well as any processing to produce a mature RNA product or an mRNA (for protein-coding genes) and the translation of that mRNA into protein. Protein maturation is included when required to form an active form of a product from an inactive precursor form.;Any process that results in a change in state or activity of a cell or an organism (in terms of movement, secretion, enzyme production, gene expression, etc.) as a result of a cadmium (Cd) ion stimulus.;Functions in the initiation of ribosome-mediated translation of mRNA into a polypeptide.;The process preceding formation of the peptide bond between the first two amino acids of a protein. This includes the formation of a complex of the ribosome, mRNA, and an initiation complex that contains the first aminoacyl-tRNA.
AT3G13930	0.403837	0.377267	0.276324	0.563263	0.357767	0.398936	-0.238065	0.71813	-0.408512	0.166362	-0.327069	0.274151	0.397829	0.323878	0.389232	0.263157	0.220977	0.532226	0.61678	0.140328	0.578826	0.168341	0.34547	0.377458	0.684836	0.0217263	0.0429335	0.914723	0.333954	0.298662	-0.0201757	0.962149	-0.393225	0.393502	-0.174274	1	-0.203632	0.920052	-0.268733	1	-0.0745581	0.906398	-0.347244	0.432429	NA	Dihydrolipoamide acetyltransferase, long form protein	2.2.1.2	Cellular respiration.pyruvate oxidation.mitochondrial pyruvate dehydrogenase complex.E2 component	Cellular respiration.pyruvate oxidation.mitochondrial pyruvate dehydrogenase complex.E2 component (original description: none)	AT3G13930		Dihydrolipoamide acetyltransferase, long form protein	chloroplast;chloroplast envelope;copper ion binding;dihydrolipoyllysine-residue acetyltransferase activity;glycolytic process;mitochondrial matrix;mitochondrion;pyruvate dehydrogenase complex	GO:0009507;GO:0009941;GO:0005507;GO:0004742;GO:0006096;GO:0005759;GO:0005739;GO:0045254	A chlorophyll-containing plastid with thylakoids organized into grana and frets, or stroma thylakoids, and embedded in a stroma.;The double lipid bilayer enclosing the chloroplast and separating its contents from the rest of the cytoplasm; includes the intermembrane space.;Interacting selectively and non-covalently with copper (Cu) ions.;Catalysis of the reaction: acetyl-CoA + dihydrolipoamide = CoA + S-acetyldihydrolipoamide.;The chemical reactions and pathways resulting in the breakdown of a carbohydrate into pyruvate, with the concomitant production of a small amount of ATP and the reduction of NAD(P) to NAD(P)H. Glycolysis begins with the metabolism of a carbohydrate to generate products that can enter the pathway and ends with the production of pyruvate. Pyruvate may be converted to acetyl-coenzyme A, ethanol, lactate, or other small molecules.;The gel-like material, with considerable fine structure, that lies in the matrix space, or lumen, of a mitochondrion. It contains the enzymes of the tricarboxylic acid cycle and, in some organisms, the enzymes concerned with fatty acid oxidation.;A semiautonomous, self replicating organelle that occurs in varying numbers, shapes, and sizes in the cytoplasm of virtually all eukaryotic cells. It is notably the site of tissue respiration.;Complex that carries out the oxidative decarboxylation of pyruvate to form acetyl-CoA; comprises subunits possessing three catalytic activities: pyruvate dehydrogenase (E1), dihydrolipoamide S-acetyltransferase (E2), and dihydrolipoamide dehydrogenase (E3).
AT3G13940	0.0633985	0.951243	0.136572	0.884079	0.289338	0.714687	-1.06483	0.14971	-2.42572	4.69623e-08	-2.27295	3.28519e-07	-1.18508	0.0645961	-0.962257	0.0986236	-1.31556	0.0104654	-2.02966	0.00762593	-1.88685	0.0147289	-2.40391	0.000277468	2.56229	5.8891e-08	1.43406	0.000690358	1.5198	0.000412987	1.29073	0.00300699	1.26277	0.148278	0.418186	0.993585	0.33818	0.918808	0.174426	1	-0.905911	0.183454	-0.982216	0.127344	NA	DNA binding / DNA-directed RNA polymerase	15.2.5.2	RNA biosynthesis.RNA polymerase I-dependent transcription.TFIf basal transcription factor complex.large subunit	RNA biosynthesis.RNA polymerase I-dependent transcription.TFIf basal transcription factor complex.large subunit (original description: none)	AT3G13940		DNA binding / DNA-directed RNA polymerase	DNA binding;nucleus	GO:0003677;GO:0005634	Any molecular function by which a gene product interacts selectively and non-covalently with DNA (deoxyribonucleic acid).;A membrane-bounded organelle of eukaryotic cells in which chromosomes are housed and replicated. In most cells, the nucleus contains all of the cell's chromosomes except the organellar chromosomes, and is the site of RNA synthesis and processing. In some species, or in specialized cell types, RNA metabolism or DNA replication may be absent.
AT3G13950	0.264159	0.861304	0.0021455	0.999019	-0.0299261	0.987201	-0.951891	0.54459	-6.67288	4.48867e-23	-6.70495	2.51231e-23	-1.03197	0.307245	-1.45424	0.0758621	-2.05043	0.00498406	-4.25116	0.00380735	-2.77559	0.0901819	-5.67291	8.82889e-06	6.67502	6.86924e-21	5.45897	8.22109e-18	4.75878	5.91134e-14	5.28485	7.18717e-17	4.35602	0.00369063	1.13683	0.769276	3.03467	0.000255449	0.733539	1	-1.9141	0.0395548	-1.4201	0.165793	NA	ankyrin	35.2	not assigned.not annotated	no hits & (original description: none)	AT3G13950		ankyrin	integral component of membrane;molecular_function	GO:0016021;GO:0003674	The component of a membrane consisting of the gene products and protein complexes having at least some part of their peptide sequence embedded in the hydrophobic region of the membrane.;Elemental activities, such as catalysis or binding, describing the actions of a gene product at the molecular level. A given gene product may exhibit one or more molecular functions.
AT3G13970	0.275666	0.711258	0.1103	0.894755	0.332564	0.6104	-0.176309	0.880676	-0.647406	0.110719	-0.425142	0.315754	0.172086	0.809712	0.355204	0.515078	0.218402	0.682949	-0.290443	0.717122	-0.157741	0.85454	0.0468067	0.95306	0.757707	0.080354	0.305732	0.504287	0.655037	0.114411	0.748259	0.0666186	0.367297	0.637029	-0.095232	1	-0.145647	0.970479	0.195702	1	0.00763081	0.994773	0.323117	0.659524	APG12B	Ubiquitin-like superfamily protein	22.5.3.5.1	Vesicle trafficking.autophagosome formation.ATG8/ATG12 conjugation system.ATG12-ATG5 ATG8-PE-ligase E3 dimer.ATG12 ubiquitin-fold component	Vesicle trafficking.autophagosome formation.ATG8/ATG12 conjugation system.ATG12-ATG5 ATG8-PE-ligase E3 dimer.ATG12 ubiquitin-fold component (original description: none)	APG12B	AUTOPHAGY 12 B	Ubiquitin-like superfamily protein	Atg12-Atg5-Atg16 complex;Atg8 ligase activity;C-terminal protein lipidation;autophagosome assembly;autophagy;chloroplast;mitophagy;nucleophagy;pre-autophagosomal structure membrane;protein transport	GO:0034274;GO:0019776;GO:0006501;GO:0000045;GO:0006914;GO:0009507;GO:0000422;GO:0044804;GO:0034045;GO:0015031	A protein complex required for the expansion of the autophagosomal membrane. In budding yeast, this complex consists of Atg12p, Atg5p and Atg16p.;Catalysis of the covalent attachment of the ubiquitin-like protein Atg8 to substrate molecules; phosphatidylethanolamine is a known substrate.;The covalent attachment of a lipid group to the carboxy terminus of a protein.;The formation of a double membrane-bounded structure, the autophagosome, that occurs when a specialized membrane sac, called the isolation membrane, starts to enclose a portion of the cytoplasm.;The process in which cells digest parts of their own cytoplasm; allows for both recycling of macromolecular constituents under conditions of cellular stress and remodeling the intracellular structure for cell differentiation.;A chlorophyll-containing plastid with thylakoids organized into grana and frets, or stroma thylakoids, and embedded in a stroma.;The autophagic process in which mitochondria are delivered to the vacuole and degraded in response to changing cellular conditions.;A selective form of autophagy, by which damaged or non-essential parts of the nucleus, or even an entire nucleus is degraded.;A cellular membrane associated with the pre-autophagosomal structure.;The directed movement of proteins into, out of or within a cell, or between cells, by means of some agent such as a transporter or pore.
AT3G13980	-0.665959	0.576684	-0.740525	0.503301	-0.0957798	0.949904	0.203847	0.907212	1.41571	0.0124146	2.06045	0.000237578	-0.911902	0.30145	-0.254047	0.792664	-0.0914376	0.923915	0.64083	0.5328	0.167829	0.893235	1.19592	0.115904	-2.15623	0.00108169	-1.28642	0.0261702	-1.04152	0.0900031	-1.48237	0.0132845	-1.15302	0.22344	0.399716	1	-0.73114	0.775119	0.134342	1	0.37419	0.722976	0.578084	0.53558	NA	SKI/DACH domain protein	35.1	not assigned.annotated	Protein BIG GRAIN 1-like A OS=Arabidopsis thaliana (sp|q9lvk2|big1a_arath : 418.0)	AT3G13980		SKI/DACH domain protein	auxin-activated signaling pathway;molecular_function;nucleus	GO:0009734;GO:0003674;GO:0005634	A series of molecular signals generated by the binding of the plant hormone auxin to a receptor, and ending with modulation of a downstream cellular process, e.g. transcription.;Elemental activities, such as catalysis or binding, describing the actions of a gene product at the molecular level. A given gene product may exhibit one or more molecular functions.;A membrane-bounded organelle of eukaryotic cells in which chromosomes are housed and replicated. In most cells, the nucleus contains all of the cell's chromosomes except the organellar chromosomes, and is the site of RNA synthesis and processing. In some species, or in specialized cell types, RNA metabolism or DNA replication may be absent.
AT3G13990	0.734329	0.140821	0.466515	0.389191	0.4522	0.377147	-0.660851	0.263473	-1.06971	0.00186193	-1.08403	0.00148127	-0.0737533	0.913719	0.465518	0.316008	-0.349248	0.422671	1.14698	0.0172783	1.10945	0.0208159	0.758695	0.0853375	1.53622	1.68968e-05	0.141045	0.75481	0.822612	0.0191326	0.466643	0.218926	-0.910532	0.0747892	0.310203	0.993585	-0.266595	0.918545	0.197412	1	-0.247098	0.719722	-0.617382	0.218422	NA	dentin sialophosphoprotein, putative (DUF1296)	35.2	not assigned.not annotated	no hits & (original description: none)	AT3G13990		dentin sialophosphoprotein, putative (DUF1296)	biological_process;cytosol;molecular_function;nucleus	GO:0008150;GO:0005829;GO:0003674;GO:0005634	Any process specifically pertinent to the functioning of integrated living units: cells, tissues, organs, and organisms. A process is a collection of molecular events with a defined beginning and end.;The part of the cytoplasm that does not contain organelles but which does contain other particulate matter, such as protein complexes.;Elemental activities, such as catalysis or binding, describing the actions of a gene product at the molecular level. A given gene product may exhibit one or more molecular functions.;A membrane-bounded organelle of eukaryotic cells in which chromosomes are housed and replicated. In most cells, the nucleus contains all of the cell's chromosomes except the organellar chromosomes, and is the site of RNA synthesis and processing. In some species, or in specialized cell types, RNA metabolism or DNA replication may be absent.
AT3G14000	-0.58787	0.595946	-1.47051	0.0738093	-0.743037	0.424649	-0.0596039	0.979196	-0.151636	0.831207	0.575833	0.344206	0.00628322	0.997221	0.108705	0.90813	0.519785	0.462366	0.62998	0.522014	0.354526	0.74554	0.67041	0.397398	-1.31887	0.0410301	-0.790604	0.193789	0.255627	0.736427	-0.164123	0.836869	-0.509427	0.627315	0.114269	1	-0.263607	0.959843	-0.358802	1	0.103992	0.935968	0.41171	0.692251	ATBRXL2	DZC (Disease resistance/zinc finger/chromosome condensation-like region) domain containing protein	35.1	not assigned.annotated	Protein Brevis radix-like 2 OS=Arabidopsis thaliana (sp|q8gyl9|brxl2_arath : 622.0)	ATBRXL2		DZC (Disease resistance/zinc finger/chromosome condensation-like region) domain containing protein	biological_process;molecular_function;nucleus	GO:0008150;GO:0003674;GO:0005634	Any process specifically pertinent to the functioning of integrated living units: cells, tissues, organs, and organisms. A process is a collection of molecular events with a defined beginning and end.;Elemental activities, such as catalysis or binding, describing the actions of a gene product at the molecular level. A given gene product may exhibit one or more molecular functions.;A membrane-bounded organelle of eukaryotic cells in which chromosomes are housed and replicated. In most cells, the nucleus contains all of the cell's chromosomes except the organellar chromosomes, and is the site of RNA synthesis and processing. In some species, or in specialized cell types, RNA metabolism or DNA replication may be absent.
AT3G14010	0.0547924	0.909704	-0.163694	0.660955	-0.457761	0.0929568	-0.0714737	0.915757	-0.553051	0.00597656	-0.847118	9.64382e-06	0.118504	0.735925	0.189629	0.494597	-0.511682	0.0189628	-0.0748475	0.871593	-0.242514	0.510005	-0.371623	0.182126	0.389357	0.0894732	0.263091	0.243499	0.354484	0.10407	0.255784	0.257692	0.274724	0.445068	0.0813723	1	-0.15742	0.910389	0.414783	1	-0.198567	0.577673	-0.591334	0.0140909	CID4	CTC-interacting domain 4	35.1	not assigned.annotated	Polyadenylate-binding protein-interacting protein 4 OS=Arabidopsis thaliana (sp|q94am9|cid4_arath : 872.0)	CID4	CTC-interacting domain 4	CTC-interacting domain 4	cytoplasmic stress granule;nucleus;poly(A) RNA binding;protein binding;regulation of cytoplasmic mRNA processing body assembly;stress granule assembly	GO:0010494;GO:0005634;GO:0044822;GO:0005515;GO:0010603;GO:0034063	A dense aggregation in the cytosol composed of proteins and RNAs that appear when the cell is under stress.;A membrane-bounded organelle of eukaryotic cells in which chromosomes are housed and replicated. In most cells, the nucleus contains all of the cell's chromosomes except the organellar chromosomes, and is the site of RNA synthesis and processing. In some species, or in specialized cell types, RNA metabolism or DNA replication may be absent.;Interacting non-covalently with a poly(A) RNA, a RNA molecule which has a tail of adenine bases.;Interacting selectively and non-covalently with any protein or protein complex (a complex of two or more proteins that may include other nonprotein molecules).;Any process that modulates the rate, frequency, or extent of the aggregation, arrangement and bonding together of proteins and RNA molecules to form a cytoplasmic mRNA processing body.;The aggregation, arrangement and bonding together of proteins and RNA molecules to form a stress granule.
AT3G14020	-1.69502	0.10279	-1.88688	0.0518091	-2.47655	0.00312671	-1.44573	0.122162	-1.25918	0.0519562	-1.84885	0.00217356	-1.90962	0.0181089	-1.93659	0.00722568	-1.92904	0.00409845	-2.3847	0.00949341	-2.62131	0.00306355	-2.75006	0.000571088	-0.627704	0.510344	-0.37841	0.571715	-0.726841	0.221572	-0.0545759	0.94441	0.361122	0.824046	-0.113958	1	-0.323598	0.93559	-0.459905	1	-1.98602	0.00600438	-1.90343	0.00858644	NF-YA6	nuclear factor Y, subunit A6	15.7.54.1	RNA biosynthesis.transcriptional activation.NF-Y transcription factor complex.NF-YA component	RNA biosynthesis.transcriptional activation.NF-Y transcription factor complex.NF-YA component (original description: none)	NF-YA6	nuclear factor Y, subunit A6	nuclear factor Y, subunit A6	CCAAT-binding factor complex;DNA binding;embryo development ending in seed dormancy;nucleus;regulation of transcription, DNA-templated;seed development;somatic embryogenesis;transcription factor activity, sequence-specific DNA binding;transcription, DNA-templated	GO:0016602;GO:0003677;GO:0009793;GO:0005634;GO:0006355;GO:0048316;GO:0010262;GO:0003700;GO:0006351	A heteromeric transcription factor complex that binds to the CCAAT-box upstream of promoters; functions as both an activator and a repressor, depending on its interacting cofactors. Typically trimeric consisting of NFYA, NFYB and NFYC subunits. In Saccharomyces, it activates the transcription of genes in response to growth in a nonfermentable carbon source and consists of four known subunits: HAP2, HAP3, HAP4 and HAP5.;Any molecular function by which a gene product interacts selectively and non-covalently with DNA (deoxyribonucleic acid).;The process whose specific outcome is the progression of the embryo over time, from zygote formation to the end of seed dormancy. An example of this process is found in Arabidopsis thaliana.;A membrane-bounded organelle of eukaryotic cells in which chromosomes are housed and replicated. In most cells, the nucleus contains all of the cell's chromosomes except the organellar chromosomes, and is the site of RNA synthesis and processing. In some species, or in specialized cell types, RNA metabolism or DNA replication may be absent.;Any process that modulates the frequency, rate or extent of cellular DNA-templated transcription.;The process whose specific outcome is the progression of the seed over time, from its formation to the mature structure. A seed is a propagating organ formed in the sexual reproductive cycle of gymnosperms and angiosperms, consisting of a protective coat enclosing an embryo and food reserves.;Initiation of a somatic embryo-an embryo arising from previously differentiated somatic cells, rather than from fused haploid gametes.;Interacting selectively and non-covalently with a specific DNA sequence in order to modulate transcription. The transcription factor may or may not also interact selectively with a protein or macromolecular complex.;The cellular synthesis of RNA on a template of DNA.
AT3G14050	0.00810959	0.99234	-0.0757153	0.923297	-0.617634	0.203735	-0.966319	0.049012	-1.9393	5.11571e-09	-2.48122	2.90481e-14	-1.05003	0.0242589	-1.15537	0.0039734	-1.78058	6.48029e-07	-0.520795	0.401741	-1.14346	0.0255906	-1.28868	0.00354754	1.86358	1.85183e-07	0.889156	0.00956845	0.47217	0.224219	0.91135	0.00759239	0.0619973	0.95048	0.591235	0.746339	0.0739143	0.984994	0.553892	1	-1.46713	0.000157234	-1.56987	3.49846e-05	RSH2	RELA/SPOT homolog 2	35.1	not assigned.annotated	Probable GTP diphosphokinase RSH2, chloroplastic OS=Arabidopsis thaliana (sp|q9lvj3|rsh2c_arath : 1337.0)	RSH2	RELA/SPOT homolog 2	RELA/SPOT homolog 2	ATP binding;GTP binding;GTP diphosphokinase activity;chloroplast;guanosine tetraphosphate metabolic process;guanosine-3',5'-bis(diphosphate) 3'-diphosphatase activity;kinase activity;phosphorylation;response to abscisic acid;response to starvation;response to wounding	GO:0005524;GO:0005525;GO:0008728;GO:0009507;GO:0015969;GO:0008893;GO:0016301;GO:0016310;GO:0009737;GO:0042594;GO:0009611	Interacting selectively and non-covalently with ATP, adenosine 5'-triphosphate, a universally important coenzyme and enzyme regulator.;Interacting selectively and non-covalently with GTP, guanosine triphosphate.;Catalysis of the reaction: ATP + GTP = AMP + guanosine 3'-diphosphate 5'-triphosphate.;A chlorophyll-containing plastid with thylakoids organized into grana and frets, or stroma thylakoids, and embedded in a stroma.;The chemical reactions and pathways involving guanine tetraphosphate (5'-ppGpp-3'), a derivative of guanine riboside with four phosphates.;Catalysis of the reaction: guanosine 3',5'-bis(diphosphate) + H2O = guanosine 5'-diphosphate + diphosphate.;Catalysis of the transfer of a phosphate group, usually from ATP, to a substrate molecule.;The process of introducing a phosphate group into a molecule, usually with the formation of a phosphoric ester, a phosphoric anhydride or a phosphoric amide.;Any process that results in a change in state or activity of a cell or an organism (in terms of movement, secretion, enzyme production, gene expression, etc.) as a result of an abscisic acid stimulus.;Any process that results in a change in state or activity of a cell or an organism (in terms of movement, secretion, enzyme production, gene expression, etc.) as a result of a starvation stimulus, deprivation of nourishment.;Any process that results in a change in state or activity of a cell or an organism (in terms of movement, secretion, enzyme production, gene expression, etc.) as a result of a stimulus indicating damage to the organism.
AT3G14060	0.0414761	0.971407	-0.64719	0.393367	-0.939875	0.145386	0.351328	0.759355	-0.354609	0.507113	-0.647294	0.179377	0.49365	0.497209	0.115954	0.877768	0.216663	0.735989	0.140128	0.895681	0.214276	0.824556	0.140555	0.865202	-0.292581	0.627402	0.0172712	0.979929	0.271824	0.655324	0.949009	0.0472828	0.0679362	0.957342	-0.285586	1	0.166258	0.971849	-0.00817127	1	-0.0827849	0.939068	0.301715	0.739052	NA	hypothetical protein	35.2	not assigned.not annotated	no hits & (original description: none)	AT3G14060		hypothetical protein	biological_process;cell wall;cytoplasm;mitochondrion;molecular_function	GO:0008150;GO:0005618;GO:0005737;GO:0005739;GO:0003674	Any process specifically pertinent to the functioning of integrated living units: cells, tissues, organs, and organisms. A process is a collection of molecular events with a defined beginning and end.;The rigid or semi-rigid envelope lying outside the cell membrane of plant, fungal, most prokaryotic cells and some protozoan parasites, maintaining their shape and protecting them from osmotic lysis. In plants it is made of cellulose and, often, lignin; in fungi it is composed largely of polysaccharides; in bacteria it is composed of peptidoglycan; in protozoan parasites such as Giardia species, it's made of carbohydrates and proteins.;All of the contents of a cell excluding the plasma membrane and nucleus, but including other subcellular structures.;A semiautonomous, self replicating organelle that occurs in varying numbers, shapes, and sizes in the cytoplasm of virtually all eukaryotic cells. It is notably the site of tissue respiration.;Elemental activities, such as catalysis or binding, describing the actions of a gene product at the molecular level. A given gene product may exhibit one or more molecular functions.
AT3G14067	0.56099	0.0797932	0.459286	0.160643	0.186494	0.631081	0.781013	0.00286913	1.01549	1.01671e-06	0.742697	0.000464745	0.450743	0.137322	0.50687	0.0480957	0.319867	0.216438	0.461191	0.186076	0.475221	0.1659	0.528616	0.0672038	-0.556202	0.0179303	-0.336179	0.169577	-0.39437	0.104437	-0.172081	0.538899	-0.0527536	0.923453	-0.0423055	1	-0.0844028	0.970262	0.155996	1	0.621119	0.019056	0.570616	0.0340006	NA	Subtilase family protein	19.5.2.1.1	Protein degradation.peptidase families.serine-type peptidase activities.subtilisin-type protease families.SBT1 protease	Protein degradation.peptidase families.serine-type peptidase activities.subtilisin-type protease families.SBT1 protease (original description: none)	AT3G14067		Subtilase family protein	apoplast;cytosol;extracellular region;metabolic process;organ senescence;plant-type cell wall;proteolysis;secondary shoot formation;serine-type endopeptidase activity;vacuolar membrane;vacuole	GO:0048046;GO:0005829;GO:0005576;GO:0008152;GO:0010260;GO:0009505;GO:0006508;GO:0010223;GO:0004252;GO:0005774;GO:0005773	The cell membranes and intracellular regions in a plant are connected through plasmodesmata, and plants may be described as having two major compartments: the living symplast and the non-living apoplast. The apoplast is external to the plasma membrane and includes cell walls, intercellular spaces and the lumen of dead structures such as xylem vessels. Water and solutes pass freely through it.;The part of the cytoplasm that does not contain organelles but which does contain other particulate matter, such as protein complexes.;The space external to the outermost structure of a cell. For cells without external protective or external encapsulating structures this refers to space outside of the plasma membrane. This term covers the host cell environment outside an intracellular parasite.;The chemical reactions and pathways, including anabolism and catabolism, by which living organisms transform chemical substances. Metabolic processes typically transform small molecules, but also include macromolecular processes such as DNA repair and replication, and protein synthesis and degradation.;The process that occurs in an organ near the end of its active life that is associated with the dismantling of cell components and membranes, and an overall decline in metabolism. An example of this process is found in Arabidopsis thaliana.;A more or less rigid stucture lying outside the cell membrane of a cell and composed of cellulose and pectin and other organic and inorganic substances.;The hydrolysis of proteins into smaller polypeptides and/or amino acids by cleavage of their peptide bonds.;The process that gives rise to secondary (or auxiliary or axillary) shoots in plants. This process pertains to the initial formation of a structure from unspecified parts. These secondary shoots originate from secondary meristems initiated in the axils of leaf primordia. Axillary meristems function like the shoot apical meristem of the primary shoot initating the development of lateral organs.;Catalysis of the hydrolysis of internal, alpha-peptide bonds in a polypeptide chain by a catalytic mechanism that involves a catalytic triad consisting of a serine nucleophile that is activated by a proton relay involving an acidic residue (e.g. aspartate or glutamate) and a basic residue (usually histidine).;The lipid bilayer surrounding the vacuole and separating its contents from the cytoplasm of the cell.;A closed structure, found only in eukaryotic cells, that is completely surrounded by unit membrane and contains liquid material. Cells contain one or several vacuoles, that may have different functions from each other. Vacuoles have a diverse array of functions. They can act as a storage organelle for nutrients or waste products, as a degradative compartment, as a cost-effective way of increasing cell size, and as a homeostatic regulator controlling both turgor pressure and pH of the cytosol.
AT3G14070	0.566926	0.0735903	0.484585	0.129067	0.222764	0.543104	0.780432	0.0027256	1.04192	4.38006e-07	0.780103	0.000203588	0.447544	0.13814	0.512996	0.0439081	0.32172	0.210458	0.463385	0.181198	0.479846	0.158647	0.531334	0.0638238	-0.55734	0.0169997	-0.343834	0.156041	-0.409642	0.0871619	-0.211052	0.431668	-0.0527889	0.922854	-0.0369481	1	-0.0859388	0.969354	0.156825	1	0.632283	0.0157153	0.569051	0.033609	CAX9	cation exchanger 9	24.2.9.1.2	Solute transport.carrier-mediated transport.CDF superfamily.CaCA family.cation:calcium cation exchanger (CCX-type)	Solute transport.carrier-mediated transport.CDF superfamily.CaCA family.cation:calcium cation exchanger (CCX-type) (original description: none)	CAX9	cation exchanger 9	cation exchanger 9	antiporter activity;cation transmembrane transporter activity;cation transport;cation:cation antiporter activity;cellular cation homeostasis;cytoplasmic vesicle membrane;endomembrane system;endosome membrane;integral component of membrane;manganese ion transmembrane transporter activity;potassium ion transmembrane transporter activity;response to cation stress;sodium ion transmembrane transporter activity;vacuolar membrane;vacuole	GO:0015297;GO:0008324;GO:0006812;GO:0015491;GO:0030003;GO:0030659;GO:0012505;GO:0010008;GO:0016021;GO:0005384;GO:0015079;GO:0043157;GO:0015081;GO:0005774;GO:0005773	Enables the active transport of a solute across a membrane by a mechanism whereby two or more species are transported in opposite directions in a tightly coupled process not directly linked to a form of energy other than chemiosmotic energy. The reaction is: solute A(out) + solute B(in) = solute A(in) + solute B(out).;Enables the transfer of cation from one side of the membrane to the other.;The directed movement of cations, atoms or small molecules with a net positive charge, into, out of or within a cell, or between cells, by means of some agent such as a transporter or pore.;Catalysis of the transfer of a solute or solutes from one side of a membrane to the other according to the reaction: cation A(out) + cation B(in) = cation A(in) + cation B(out).;Any process involved in the maintenance of an internal steady state of cations at the level of a cell.;The lipid bilayer surrounding a cytoplasmic vesicle.;A collection of membranous structures involved in transport within the cell. The main components of the endomembrane system are endoplasmic reticulum, Golgi bodies, vesicles, cell membrane and nuclear envelope. Members of the endomembrane system pass materials through each other or though the use of vesicles.;The lipid bilayer surrounding an endosome.;The component of a membrane consisting of the gene products and protein complexes having at least some part of their peptide sequence embedded in the hydrophobic region of the membrane.;Catalysis of the transfer of manganese (Mn) ions from one side of a membrane to the other.;Enables the transfer of potassium ions (K+) from one side of a membrane to the other.;Any process that results in a change in state or activity of a cell or an organism (in terms of movement, secretion, enzyme production, gene expression, etc.) as a result of cation stress, an increase or decrease in the concentration of positively charged ions in the environment.;Enables the transfer of sodium ions (Na+) from one side of a membrane to the other.;The lipid bilayer surrounding the vacuole and separating its contents from the cytoplasm of the cell.;A closed structure, found only in eukaryotic cells, that is completely surrounded by unit membrane and contains liquid material. Cells contain one or several vacuoles, that may have different functions from each other. Vacuoles have a diverse array of functions. They can act as a storage organelle for nutrients or waste products, as a degradative compartment, as a cost-effective way of increasing cell size, and as a homeostatic regulator controlling both turgor pressure and pH of the cytosol.
AT3G14075	-0.00662702	0.993633	-0.178894	0.804142	-0.117128	0.875249	-0.489597	0.501802	-0.739086	0.046451	-0.67732	0.0683017	0.95105	0.0400572	0.785485	0.0563977	0.737259	0.0553155	0.685566	0.217149	0.631903	0.257603	0.583215	0.223484	0.560192	0.185991	0.0772228	0.877267	0.490213	0.222391	0.163328	0.726598	0.144717	0.850421	-0.120767	1	-0.00886421	0.997722	-0.00932638	1	-0.248874	0.725716	-0.513992	0.359831	NA	Mono-/di-acylglycerol lipase, N-terminal;Lipase, class 3	35.2	not assigned.not annotated	no hits & (original description: none)	AT3G14075		Mono-/di-acylglycerol lipase, N-terminal;Lipase, class 3	hydrolase activity;lipid catabolic process;lipid metabolic process;plasma membrane;triglyceride lipase activity	GO:0016787;GO:0016042;GO:0006629;GO:0005886;GO:0004806	Catalysis of the hydrolysis of various bonds, e.g. C-O, C-N, C-C, phosphoric anhydride bonds, etc. Hydrolase is the systematic name for any enzyme of EC class 3.;The chemical reactions and pathways resulting in the breakdown of lipids, compounds soluble in an organic solvent but not, or sparingly, in an aqueous solvent.;The chemical reactions and pathways involving lipids, compounds soluble in an organic solvent but not, or sparingly, in an aqueous solvent. Includes fatty acids; neutral fats, other fatty-acid esters, and soaps; long-chain (fatty) alcohols and waxes; sphingoids and other long-chain bases; glycolipids, phospholipids and sphingolipids; and carotenes, polyprenols, sterols, terpenes and other isoprenoids.;The membrane surrounding a cell that separates the cell from its external environment. It consists of a phospholipid bilayer and associated proteins.;Catalysis of the reaction: triacylglycerol + H2O = diacylglycerol + a carboxylate.
AT3G14080	-0.0448111	0.953363	-0.144174	0.82129	0.15738	0.796709	0.0529506	0.965441	-0.194602	0.60105	0.106952	0.781901	0.345351	0.488581	0.40163	0.33578	0.267864	0.511756	-0.878161	0.0800488	-0.821799	0.102386	-0.684801	0.125877	0.050428	0.912229	0.14819	0.713279	0.314743	0.398149	0.347344	0.34168	0.952841	0.0562813	-0.27067	0.993585	-0.270588	0.892245	0.000175688	1	0.120142	0.860964	0.454297	0.346419	LSM1B	Small nuclear ribonucleoprotein family protein	16.4.3.1	RNA processing.RNA splicing.U6-associated LSm accessory ribonucleoprotein complex.LSm1 component	RNA processing.RNA splicing.U6-associated LSm accessory ribonucleoprotein complex.LSm1 component (original description: none)	LSM1B	SM-like 1B	Small nuclear ribonucleoprotein family protein	RNA binding;RNA cap binding;RNA metabolic process;cold acclimation;cytoplasmic mRNA processing body;deadenylation-dependent decapping of nuclear-transcribed mRNA;hyperosmotic salinity response;mRNA processing;nucleus;protein binding;response to water deprivation;small nucleolar ribonucleoprotein complex	GO:0003723;GO:0000339;GO:0016070;GO:0009631;GO:0000932;GO:0000290;GO:0042538;GO:0006397;GO:0005634;GO:0005515;GO:0009414;GO:0005732	Interacting selectively and non-covalently with an RNA molecule or a portion thereof.;Interacting selectively and non-covalently with a 7-methylguanosine (m7G) group or derivative located at the 5' end of an RNA molecule.;The cellular chemical reactions and pathways involving RNA, ribonucleic acid, one of the two main type of nucleic acid, consisting of a long, unbranched macromolecule formed from ribonucleotides joined in 3',5'-phosphodiester linkage.;Any process that increases freezing tolerance of an organism in response to low, nonfreezing temperatures.;A focus in the cytoplasm where mRNAs may become inactivated by decapping or some other mechanism. mRNA processing and binding proteins are localized to these foci.;Cleavage of the 5'-cap of a nuclear mRNA triggered by shortening of the poly(A) tail to below a minimum functional length.;Any process that results in a change in state or activity of a cell or an organism (in terms of movement, secretion, enzyme production, gene expression, etc.) as a result of detection of, or exposure to, an increase in the concentration of salt (particularly but not exclusively sodium and chloride ions) in the environment.;Any process involved in the conversion of a primary mRNA transcript into one or more mature mRNA(s) prior to translation into polypeptide.;A membrane-bounded organelle of eukaryotic cells in which chromosomes are housed and replicated. In most cells, the nucleus contains all of the cell's chromosomes except the organellar chromosomes, and is the site of RNA synthesis and processing. In some species, or in specialized cell types, RNA metabolism or DNA replication may be absent.;Interacting selectively and non-covalently with any protein or protein complex (a complex of two or more proteins that may include other nonprotein molecules).;Any process that results in a change in state or activity of a cell or an organism (in terms of movement, secretion, enzyme production, gene expression, etc.) as a result of a water deprivation stimulus, prolonged deprivation of water.;A ribonucleoprotein complex that contains an RNA molecule of the small nucleolar RNA (snoRNA) family and associated proteins. Most are involved in a step of processing of rRNA: cleavage, 2'-O-methylation, or pseudouridylation. The majority, though not all, fall into one of two classes, box C/D type or box H/ACA type.
AT3G14090	0.258376	0.653637	0.0453744	0.948537	0.138589	0.815532	-0.590322	0.280285	-1.25773	3.46517e-05	-1.16452	0.000132407	-0.697469	0.127174	-0.796624	0.0416904	-0.895164	0.0117576	-0.0133267	0.988708	0.3791	0.507208	-0.178653	0.731336	1.30311	7.5098e-05	0.454407	0.168883	0.524993	0.108703	0.35432	0.307556	-0.629914	0.237546	0.0542285	1	0.54581	0.552661	0.0865965	1	-0.732738	0.0827791	-0.810196	0.0418547	EXO70D3	exocyst subunit exo70 family protein D3	22.7.3.1	Vesicle trafficking.target membrane tethering.Exocyst complex.EXO70 component	Vesicle trafficking.target membrane tethering.Exocyst complex.EXO70 component (original description: none)	EXO70D3	exocyst subunit exo70 family protein D3	exocyst subunit exo70 family protein D3	exocyst;exocytosis;nucleus;vesicle docking involved in exocytosis	GO:0000145;GO:0006887;GO:0005634;GO:0006904	A protein complex peripherally associated with the plasma membrane that determines where vesicles dock and fuse. At least eight complex components are conserved between yeast and mammals.;A process of secretion by a cell that results in the release of intracellular molecules (e.g. hormones, matrix proteins) contained within a membrane-bounded vesicle by fusion of the vesicle with the plasma membrane of a cell. This process begins with steps that prepare vesicles for fusion with the membrane (tethering and docking) and ends when vesicle fusion is complete. This is the process in which most molecules are secreted from eukaryotic cells.;A membrane-bounded organelle of eukaryotic cells in which chromosomes are housed and replicated. In most cells, the nucleus contains all of the cell's chromosomes except the organellar chromosomes, and is the site of RNA synthesis and processing. In some species, or in specialized cell types, RNA metabolism or DNA replication may be absent.;The initial attachment of a vesicle membrane to a target membrane, mediated by proteins protruding from the membrane of the vesicle and the target membrane, that contributes to exocytosis.
AT3G14100	0.0587461	0.913655	0.00937923	0.985479	-0.19072	0.63074	-0.251882	0.609452	-0.21342	0.405805	-0.413519	0.0746998	0.265916	0.441588	0.0752523	0.831784	-0.0747777	0.820895	0.0451186	0.935616	-0.20005	0.64423	-0.0544038	0.896786	0.222799	0.415022	-0.0878292	0.775018	-0.155471	0.599815	-0.0345613	0.919031	0.156657	0.733122	-0.0641404	1	-0.118645	0.956668	0.177031	1	-0.368891	0.2639	-0.44808	0.137068	NA	RNA-binding (RRM/RBD/RNP motifs) family protein	35.1	not assigned.annotated	Oligouridylate-binding protein 1C OS=Arabidopsis thaliana (sp|q9ljh8|ubp1c_arath : 706.0)	AT3G14100		RNA-binding (RRM/RBD/RNP motifs) family protein	RNA binding;cytosol;mRNA 3'-UTR binding;mRNA processing;nucleotide binding;nucleus	GO:0003723;GO:0005829;GO:0003730;GO:0006397;GO:0000166;GO:0005634	Interacting selectively and non-covalently with an RNA molecule or a portion thereof.;The part of the cytoplasm that does not contain organelles but which does contain other particulate matter, such as protein complexes.;Interacting selectively and non-covalently with the 3' untranslated region of an mRNA molecule.;Any process involved in the conversion of a primary mRNA transcript into one or more mature mRNA(s) prior to translation into polypeptide.;Interacting selectively and non-covalently with a nucleotide, any compound consisting of a nucleoside that is esterified with (ortho)phosphate or an oligophosphate at any hydroxyl group on the ribose or deoxyribose.;A membrane-bounded organelle of eukaryotic cells in which chromosomes are housed and replicated. In most cells, the nucleus contains all of the cell's chromosomes except the organellar chromosomes, and is the site of RNA synthesis and processing. In some species, or in specialized cell types, RNA metabolism or DNA replication may be absent.
AT3G14110	-0.569993	0.105106	-0.509918	0.145641	-0.485563	0.144569	-0.232287	0.628352	1.24845	1.34824e-09	1.27281	5.3554e-10	-0.339615	0.281971	-0.221236	0.450117	0.1177	0.693987	-0.305988	0.417844	-0.489527	0.144706	-0.144508	0.682537	-1.75837	4.53044e-14	-1.42067	1.95939e-12	-1.37386	2.34512e-11	-1.24339	1.48848e-09	0.112112	0.814522	0.145739	1	-0.156179	0.922821	-0.150097	1	-0.125407	0.772926	0.029419	0.956374	FLU	Tetratricopeptide repeat (TPR)-like superfamily protein	7.12.1.3	Coenzyme metabolism.tetrapyrrol biosynthesis.5-aminolevulinic acid formation.glutamyl-tRNA reductase regulator protein (FLU)	Coenzyme metabolism.tetrapyrrol biosynthesis.5-aminolevulinic acid formation.glutamyl-tRNA reductase regulator protein (FLU) (original description: none)	FLU	FLUORESCENT IN BLUE LIGHT	Tetratricopeptide repeat (TPR)-like superfamily protein	chlorophyll biosynthetic process;chloroplast;chloroplast envelope;chloroplast thylakoid;chloroplast thylakoid membrane;membrane;oxylipin biosynthetic process;plasma membrane;protein complex;response to singlet oxygen	GO:0015995;GO:0009507;GO:0009941;GO:0009534;GO:0009535;GO:0016020;GO:0031408;GO:0005886;GO:0043234;GO:0000304	The chemical reactions and pathways resulting in the formation of chlorophyll, any compound of magnesium complexed in a porphyrin (tetrapyrrole) ring and which functions as a photosynthetic pigment, from less complex precursors.;A chlorophyll-containing plastid with thylakoids organized into grana and frets, or stroma thylakoids, and embedded in a stroma.;The double lipid bilayer enclosing the chloroplast and separating its contents from the rest of the cytoplasm; includes the intermembrane space.;Sac-like membranous structures (cisternae) in a chloroplast combined into stacks (grana) and present singly in the stroma (stroma thylakoids or frets) as interconnections between grana. An example of this component is found in Arabidopsis thaliana.;The pigmented membrane of a chloroplast thylakoid. An example of this component is found in Arabidopsis thaliana.;A lipid bilayer along with all the proteins and protein complexes embedded in it an attached to it.;The chemical reactions and pathways resulting in the formation of any oxylipin, any of a group of biologically active compounds formed by oxidative metabolism of polyunsaturated fatty acids.;The membrane surrounding a cell that separates the cell from its external environment. It consists of a phospholipid bilayer and associated proteins.;A stable macromolecular complex composed (only) of two or more polypeptide subunits along with any covalently attached molecules (such as lipid anchors or oligosaccharide) or non-protein prosthetic groups (such as nucleotides or metal ions). Prosthetic group in this context refers to a tightly bound cofactor. The component polypeptide subunits may be identical.;Any process that results in a change in state or activity of a cell or an organism (in terms of movement, secretion, enzyme production, gene expression, etc.) as a result of a singlet oxygen stimulus. Singlet oxygen is a dioxygen (O2) molecule in which two 2p electrons have similar spin. Singlet oxygen is more highly reactive than the form in which these electrons are of opposite spin, and it is produced in mutant chloroplasts lacking carotenoids and by leukocytes during metabolic burst.
AT3G14120	-0.42053	0.562442	-0.633175	0.310904	-0.434044	0.501459	-0.35621	0.718151	-1.0988	0.00610749	-0.899664	0.0272857	-0.804479	0.189799	-0.456064	0.447877	-1.207	0.00893073	-0.824537	0.250498	-0.317365	0.726623	-1.55263	0.00401409	0.465621	0.356786	0.529941	0.215709	0.550646	0.202204	0.33127	0.47948	0.242881	0.813223	0.222823	1	0.381581	0.883904	-0.102743	1	-0.548149	0.399851	-0.568394	0.372921	NA	nuclear pore complex protein	23.5.1.1.1.2	Protein translocation.nucleus.nucleocytoplasmic transport.nuclear pore complex (NPC).outer ring.NUP107 scaffold nucleoporin	Protein translocation.nucleus.nucleocytoplasmic transport.nuclear pore complex (NPC).outer ring.NUP107 scaffold nucleoporin (original description: none)	AT3G14120		nuclear pore complex protein	chloroplast membrane;chloroplast thylakoid membrane;integral component of membrane;nuclear envelope;nucleus;protein binding	GO:0031969;GO:0009535;GO:0016021;GO:0005635;GO:0005634;GO:0005515	Either of the lipid bilayers that surround a chloroplast and form the chloroplast envelope.;The pigmented membrane of a chloroplast thylakoid. An example of this component is found in Arabidopsis thaliana.;The component of a membrane consisting of the gene products and protein complexes having at least some part of their peptide sequence embedded in the hydrophobic region of the membrane.;The double lipid bilayer enclosing the nucleus and separating its contents from the rest of the cytoplasm; includes the intermembrane space, a gap of width 20-40 nm (also called the perinuclear space).;A membrane-bounded organelle of eukaryotic cells in which chromosomes are housed and replicated. In most cells, the nucleus contains all of the cell's chromosomes except the organellar chromosomes, and is the site of RNA synthesis and processing. In some species, or in specialized cell types, RNA metabolism or DNA replication may be absent.;Interacting selectively and non-covalently with any protein or protein complex (a complex of two or more proteins that may include other nonprotein molecules).
AT3G14130	0.38581	0.629509	-0.219328	0.795159	-0.146454	0.866428	-0.871395	0.307168	-2.19274	1.29137e-06	-2.11986	2.81267e-06	-1.482	0.0186649	-1.21128	0.0374059	-1.35942	0.0100048	-0.336525	0.723633	-0.705564	0.368002	-0.600318	0.37231	1.97341	6.65456e-05	0.716203	0.125555	1.06135	0.0144294	0.96326	0.0269226	-0.470267	0.632839	0.675205	0.808839	0.0354491	0.994847	0.288837	1	-1.13138	0.0787429	-1.1566	0.0631853	HAOX1	Aldolase-type TIM barrel family protein	50.1.1	Enzyme classification.EC_1 oxidoreductases.EC_1.1 oxidoreductase acting on CH-OH group of donor	Peroxisomal (S)-2-hydroxy-acid oxidase GLO4 OS=Arabidopsis thaliana (sp|q9ljh5|glo4_arath : 679.0) & Enzyme classification.EC_1 oxidoreductases.EC_1.1 oxidoreductase acting on CH-OH group of donor(50.1.1 : 524.0) (original description: none)	HAOX1		Aldolase-type TIM barrel family protein	FMN binding;cytoplasm;defense response to bacterium;glycolate oxidase activity;hydrogen peroxide biosynthetic process;long-chain-(S)-2-hydroxy-long-chain-acid oxidase activity;medium-chain-(S)-2-hydroxy-acid oxidase activity;oxidation-reduction process;oxidative photosynthetic carbon pathway;peroxisome;very-long-chain-(S)-2-hydroxy-acid oxidase activity	GO:0010181;GO:0005737;GO:0042742;GO:0008891;GO:0050665;GO:0052853;GO:0052854;GO:0055114;GO:0009854;GO:0005777;GO:0052852	Interacting selectively and non-covalently with flavin mono nucleotide. Flavin mono nucleotide (FMN) is the coenzyme or the prosthetic group of various flavoprotein oxidoreductase enzymes.;All of the contents of a cell excluding the plasma membrane and nucleus, but including other subcellular structures.;Reactions triggered in response to the presence of a bacterium that act to protect the cell or organism.;Catalysis of the reaction: glycolate + O2 = glyoxylate + hydrogen peroxide.;The chemical reactions and pathways resulting in the formation of hydrogen peroxide (H2O2), a potentially harmful byproduct of aerobic cellular respiration which can cause damage to DNA.;Catalysis of the reaction: long-chain-(S)-2-hydroxy-acid + O2 = long-chain-2-oxo acid + hydrogen peroxide. Long chain refers to a chain length of 14 to 18 carbons.;Catalysis of the reaction: medium-chain-(S)-2-hydroxy-acid + O2 = medium-chain-2-oxo acid + hydrogen peroxide. Medium chain refers to a chain length of between 8 and 12 carbons.;A metabolic process that results in the removal or addition of one or more electrons to or from a substance, with or without the concomitant removal or addition of a proton or protons.;The reactions of the C2 pathway bring about the metabolic conversion of two molecules of 2-phosphoglycolate to one molecule of 3-phosphoglycerate, which can be used by the C3 cycle, and one molecule of carbon dioxide (CO2).;A small organelle enclosed by a single membrane, and found in most eukaryotic cells. Contains peroxidases and other enzymes involved in a variety of metabolic processes including free radical detoxification, lipid catabolism and biosynthesis, and hydrogen peroxide metabolism.;Catalysis of the reaction: very-long-chain (S)-2-hydroxy-acid + O2 = very-long-chain 2-oxo acid + hydrogen peroxide. Very long chain refers to a chain length of greater than 18 carbons.
AT3G14150	-0.898263	0.30166	-0.741372	0.404022	0.00479377	0.998503	-0.274378	0.81552	1.31402	0.00417468	2.06019	7.73408e-06	0.842191	0.16088	0.993521	0.0503342	1.74115	0.000108102	1.35625	0.026453	1.43769	0.0159912	1.78098	0.000594712	-2.05539	0.000168816	-1.43151	0.00113052	-1.05913	0.0280229	-2.0217	1.11339e-05	-0.39288	0.623342	0.121179	1	0.0512897	0.992729	-0.35305	1	0.254892	0.778757	0.0384845	0.972905	HAOX2	Aldolase-type TIM barrel family protein	50.1.1	Enzyme classification.EC_1 oxidoreductases.EC_1.1 oxidoreductase acting on CH-OH group of donor	Peroxisomal (S)-2-hydroxy-acid oxidase GLO3 OS=Arabidopsis thaliana (sp|q24jj8|glo3_arath : 686.0) & Enzyme classification.EC_1 oxidoreductases.EC_1.1 oxidoreductase acting on CH-OH group of donor(50.1.1 : 516.9) (original description: none)	HAOX2		Aldolase-type TIM barrel family protein	FMN binding;defense response signaling pathway, resistance gene-independent;defense response to bacterium;glycolate oxidase activity;hydrogen peroxide biosynthetic process;long-chain-(S)-2-hydroxy-long-chain-acid oxidase activity;medium-chain-(S)-2-hydroxy-acid oxidase activity;oxidation-reduction process;oxidative photosynthetic carbon pathway;peroxisome;very-long-chain-(S)-2-hydroxy-acid oxidase activity	GO:0010181;GO:0010204;GO:0042742;GO:0008891;GO:0050665;GO:0052853;GO:0052854;GO:0055114;GO:0009854;GO:0005777;GO:0052852	Interacting selectively and non-covalently with flavin mono nucleotide. Flavin mono nucleotide (FMN) is the coenzyme or the prosthetic group of various flavoprotein oxidoreductase enzymes.;A series of molecular signals that is activated during defense response and does not depend upon R-genes.;Reactions triggered in response to the presence of a bacterium that act to protect the cell or organism.;Catalysis of the reaction: glycolate + O2 = glyoxylate + hydrogen peroxide.;The chemical reactions and pathways resulting in the formation of hydrogen peroxide (H2O2), a potentially harmful byproduct of aerobic cellular respiration which can cause damage to DNA.;Catalysis of the reaction: long-chain-(S)-2-hydroxy-acid + O2 = long-chain-2-oxo acid + hydrogen peroxide. Long chain refers to a chain length of 14 to 18 carbons.;Catalysis of the reaction: medium-chain-(S)-2-hydroxy-acid + O2 = medium-chain-2-oxo acid + hydrogen peroxide. Medium chain refers to a chain length of between 8 and 12 carbons.;A metabolic process that results in the removal or addition of one or more electrons to or from a substance, with or without the concomitant removal or addition of a proton or protons.;The reactions of the C2 pathway bring about the metabolic conversion of two molecules of 2-phosphoglycolate to one molecule of 3-phosphoglycerate, which can be used by the C3 cycle, and one molecule of carbon dioxide (CO2).;A small organelle enclosed by a single membrane, and found in most eukaryotic cells. Contains peroxidases and other enzymes involved in a variety of metabolic processes including free radical detoxification, lipid catabolism and biosynthesis, and hydrogen peroxide metabolism.;Catalysis of the reaction: very-long-chain (S)-2-hydroxy-acid + O2 = very-long-chain 2-oxo acid + hydrogen peroxide. Very long chain refers to a chain length of greater than 18 carbons.
AT3G14160	-0.197052	0.862042	0.016308	0.988022	-0.149642	0.886631	-0.0253145	0.990982	-1.0377	0.0565655	-1.20365	0.0222732	-0.442451	0.611527	0.0203449	0.98431	-0.160288	0.839386	0.721124	0.402474	0.969712	0.225245	0.399874	0.605047	1.05401	0.0758868	1.22575	0.0163068	1.29219	0.0158015	0.293416	0.640392	-0.88987	0.299404	0.273705	1	0.0594976	0.993043	-0.329707	1	0.254482	0.831175	-0.910238	0.228407	NA	2-oxoglutarate-dependent dioxygenase family protein	35.2	not assigned.not annotated	no hits & (original description: none)	AT3G14160		2-oxoglutarate-dependent dioxygenase family protein	DNA repair;dioxygenase activity;nucleus;oxidation-reduction process	GO:0006281;GO:0051213;GO:0005634;GO:0055114	The process of restoring DNA after damage. Genomes are subject to damage by chemical and physical agents in the environment (e.g. UV and ionizing radiations, chemical mutagens, fungal and bacterial toxins, etc.) and by free radicals or alkylating agents endogenously generated in metabolism. DNA is also damaged because of errors during its replication. A variety of different DNA repair pathways have been reported that include direct reversal, base excision repair, nucleotide excision repair, photoreactivation, bypass, double-strand break repair pathway, and mismatch repair pathway.;Catalysis of an oxidation-reduction (redox) reaction in which both atoms of oxygen from one molecule of O2 are incorporated into the (reduced) product(s) of the reaction. The two atoms of oxygen may be distributed between two different products.;A membrane-bounded organelle of eukaryotic cells in which chromosomes are housed and replicated. In most cells, the nucleus contains all of the cell's chromosomes except the organellar chromosomes, and is the site of RNA synthesis and processing. In some species, or in specialized cell types, RNA metabolism or DNA replication may be absent.;A metabolic process that results in the removal or addition of one or more electrons to or from a substance, with or without the concomitant removal or addition of a proton or protons.
AT3G14170	0.100048	0.971554	1.77455	0.393311	-0.226787	0.927787	-0.301431	0.93299	2.8811	0.0196459	0.879762	0.460806	-1.68153	0.276714	-0.654406	0.685055	0.0703803	0.968601	-1.27167	0.498111	-1.19925	0.530181	0.558513	0.76135	-1.10655	0.414831	-1.50803	0.195743	-2.91158	0.0207635	-1.03493	0.407716	-0.245189	0.930398	0.164668	1	-0.790033	0.910195	0.242944	1	-0.0304727	0.992103	-0.155164	0.950951	NA	hypothetical protein (DUF936)	35.2	not assigned.not annotated	no hits & (original description: none)	AT3G14170		hypothetical protein (DUF936)	biological_process;chloroplast;molecular_function	GO:0008150;GO:0009507;GO:0003674	Any process specifically pertinent to the functioning of integrated living units: cells, tissues, organs, and organisms. A process is a collection of molecular events with a defined beginning and end.;A chlorophyll-containing plastid with thylakoids organized into grana and frets, or stroma thylakoids, and embedded in a stroma.;Elemental activities, such as catalysis or binding, describing the actions of a gene product at the molecular level. A given gene product may exhibit one or more molecular functions.
AT3G14172	0.0492144	0.969922	-0.245008	0.820122	-0.398953	0.671855	-0.311644	0.824529	-0.145331	0.829407	-0.299277	0.619957	-1.26509	0.0912426	-0.884472	0.210356	-0.864539	0.186544	-0.840551	0.351417	-0.941002	0.278509	0.129219	0.899339	-0.0996765	0.898074	-0.460535	0.444676	0.186027	0.801347	0.311515	0.631916	-0.248849	0.847216	0.175689	1	-0.30538	0.942029	0.744908	1	0.0406954	0.975617	0.0122384	0.993976	NA	GPI-anchored adhesin-like protein	35.1	not assigned.annotated	COP1-interacting protein 7 OS=Arabidopsis thaliana (sp|o80386|cip7_arath : 124.0)	AT3G14172		GPI-anchored adhesin-like protein	biological_process;molecular_function;nucleus	GO:0008150;GO:0003674;GO:0005634	Any process specifically pertinent to the functioning of integrated living units: cells, tissues, organs, and organisms. A process is a collection of molecular events with a defined beginning and end.;Elemental activities, such as catalysis or binding, describing the actions of a gene product at the molecular level. A given gene product may exhibit one or more molecular functions.;A membrane-bounded organelle of eukaryotic cells in which chromosomes are housed and replicated. In most cells, the nucleus contains all of the cell's chromosomes except the organellar chromosomes, and is the site of RNA synthesis and processing. In some species, or in specialized cell types, RNA metabolism or DNA replication may be absent.
AT3G14180	-0.365834	0.5582	-0.343707	0.569673	-0.455987	0.390299	-0.372647	0.636083	-0.704893	0.0472857	-0.817173	0.0178467	-0.915255	0.0590546	-1.30201	0.00108739	-0.905006	0.0219648	-0.0700434	0.932775	0.0552599	0.947621	0.24044	0.660651	0.361186	0.401558	0.354373	0.361933	0.147979	0.754095	0.440476	0.247555	-1.00576	0.0590531	-0.16055	1	0.351509	0.851636	0.139684	1	-0.556914	0.281117	-0.376697	0.520783	ASIL2	sequence-specific DNA binding transcription factor	15.7.20	RNA biosynthesis.transcriptional activation.Trihelix transcription factor	RNA biosynthesis.transcriptional activation.Trihelix transcription factor (original description: none)	ASIL2	Arabidopsis 6B-interacting protein 1-like 2	sequence-specific DNA binding transcription factor	DNA binding;embryo development ending in seed dormancy;nucleus;regulation of transcription, DNA-templated;seed maturation;transcription factor activity, sequence-specific DNA binding;transcription, DNA-templated	GO:0003677;GO:0009793;GO:0005634;GO:0006355;GO:0010431;GO:0003700;GO:0006351	Any molecular function by which a gene product interacts selectively and non-covalently with DNA (deoxyribonucleic acid).;The process whose specific outcome is the progression of the embryo over time, from zygote formation to the end of seed dormancy. An example of this process is found in Arabidopsis thaliana.;A membrane-bounded organelle of eukaryotic cells in which chromosomes are housed and replicated. In most cells, the nucleus contains all of the cell's chromosomes except the organellar chromosomes, and is the site of RNA synthesis and processing. In some species, or in specialized cell types, RNA metabolism or DNA replication may be absent.;Any process that modulates the frequency, rate or extent of cellular DNA-templated transcription.;A process in seed development that occurs after embryogenesis by which a quiescent state is established in a seed. Seed maturation is characterized by storage compound accumulation, acquisition of desiccation tolerance, growth arrest and the entry into a dormancy period of variable length that is broken upon germination.;Interacting selectively and non-covalently with a specific DNA sequence in order to modulate transcription. The transcription factor may or may not also interact selectively with a protein or macromolecular complex.;The cellular synthesis of RNA on a template of DNA.
AT3G14190	-0.826202	0.76707	1.63041	0.563263	-0.467746	0.870299	-0.755176	0.794254	3.34975	0.0276395	1.25159	0.348184	-1.38961	0.458521	-0.64657	0.73241	-1.04313	0.5123	-1.23095	0.609123	-1.05308	0.670926	-1.64381	0.366564	-1.71933	0.271598	-1.64831	0.187793	-3.46813	0.0245333	-1.65774	0.209947	0.346735	0.917443	0.505389	1	-0.0597757	0.995832	-0.253943	1	-0.118386	0.967241	-0.40615	0.8729	NA	hypothetical protein	13.3.5.4.1	Cell cycle.mitosis and meiosis.sister chromatid separation.cohesin dissociation.PANS1 centromeric cohesion protection factor	Cell cycle.mitosis and meiosis.sister chromatid separation.cohesin dissociation.PANS1 centromeric cohesion protection factor (original description: none)	AT3G14190		hypothetical protein	molecular_function;nucleolus;nucleus;positive regulation of maintenance of meiotic sister chromatid cohesion;positive regulation of maintenance of meiotic sister chromatid cohesion, centromeric;regulation of mitotic cell cycle	GO:0003674;GO:0005730;GO:0005634;GO:0034096;GO:2000711;GO:0007346	Elemental activities, such as catalysis or binding, describing the actions of a gene product at the molecular level. A given gene product may exhibit one or more molecular functions.;A small, dense body one or more of which are present in the nucleus of eukaryotic cells. It is rich in RNA and protein, is not bounded by a limiting membrane, and is not seen during mitosis. Its prime function is the transcription of the nucleolar DNA into 45S ribosomal-precursor RNA, the processing of this RNA into 5.8S, 18S, and 28S components of ribosomal RNA, and the association of these components with 5S RNA and proteins synthesized outside the nucleolus. This association results in the formation of ribonucleoprotein precursors; these pass into the cytoplasm and mature into the 40S and 60S subunits of the ribosome.;A membrane-bounded organelle of eukaryotic cells in which chromosomes are housed and replicated. In most cells, the nucleus contains all of the cell's chromosomes except the organellar chromosomes, and is the site of RNA synthesis and processing. In some species, or in specialized cell types, RNA metabolism or DNA replication may be absent.;Any process that increases the extent to which the association between sister chromatids of a replicated chromosome is maintained during a meiotic cell cycle.;Any process that activates or increases the frequency, rate or extent of maintenance of meiotic sister chromatid cohesion in the centromeric region.;Any process that modulates the rate or extent of progress through the mitotic cell cycle.
AT3G14200	0.161477	0.804901	0.056892	0.935994	-0.0773412	0.907775	0.127043	0.893306	0.0847382	0.830112	-0.0494949	0.901215	0.0331364	0.956458	0.108191	0.823369	0.236602	0.556777	-0.0503045	0.948039	-0.254473	0.668962	-0.0841412	0.879427	-0.0278463	0.953478	-0.0622798	0.885941	-0.0695687	0.878292	0.203984	0.596345	0.0449353	0.957913	-0.0385056	1	-0.317728	0.854596	-0.275808	1	0.0151695	0.985795	0.15449	0.811788	NA	Chaperone DnaJ-domain superfamily protein	35.2	not assigned.not annotated	no hits & (original description: none)	AT3G14200		Chaperone DnaJ-domain superfamily protein	protein folding	GO:0006457	The process of assisting in the covalent and noncovalent assembly of single chain polypeptides or multisubunit complexes into the correct tertiary structure.
AT3G14205	-0.322538	0.483205	-0.359266	0.400319	-0.200825	0.669252	-0.0294416	0.977918	-0.176102	0.566946	-0.0176618	0.960486	-0.473349	0.206133	-0.415627	0.210258	-0.505085	0.0905737	-0.0949389	0.871109	-0.0908074	0.873811	-0.0280749	0.956286	-0.183164	0.584251	0.109933	0.749159	-0.0430023	0.912129	0.0231501	0.954005	-0.458414	0.285699	-0.080004	1	-0.133595	0.957959	0.0185957	1	-0.219105	0.639095	0.00548835	0.993996	NA	Phosphoinositide phosphatase family protein	35.1	not assigned.annotated	Phosphoinositide phosphatase SAC2 OS=Arabidopsis thaliana (sp|q94a27|sac2_arath : 1621.0)	AT3G14205		Phosphoinositide phosphatase family protein	nucleus;phosphatidylinositol-3-phosphate biosynthetic process;phosphatidylinositol-4,5-bisphosphate 5-phosphatase activity;phosphoric ester hydrolase activity;vacuolar membrane;vacuole organization	GO:0005634;GO:0036092;GO:0004439;GO:0042578;GO:0005774;GO:0007033	A membrane-bounded organelle of eukaryotic cells in which chromosomes are housed and replicated. In most cells, the nucleus contains all of the cell's chromosomes except the organellar chromosomes, and is the site of RNA synthesis and processing. In some species, or in specialized cell types, RNA metabolism or DNA replication may be absent.;The chemical reactions and pathways resulting in the formation of phosphatidylinositol-3-phosphate, a phosphatidylinositol monophosphate carrying the phosphate group at the 3-position.;Catalysis of the reaction: 1-phosphatidyl-1D-myo-inositol 4,5-bisphosphate + H(2)O = 1-phosphatidyl-1D-myo-inositol 4-phosphate + phosphate.;Catalysis of the reaction: RPO-R' + H2O = RPOOH + R'H. This reaction is the hydrolysis of any phosphoric ester bond, any ester formed from orthophosphoric acid, O=P(OH)3.;The lipid bilayer surrounding the vacuole and separating its contents from the cytoplasm of the cell.;A process that is carried out at the cellular level which results in the assembly, arrangement of constituent parts, or disassembly of a vacuole.
AT3G14210	-0.793207	0.118687	-0.562507	0.296412	-0.972672	0.0264637	0.494373	0.44503	3.00884	4.99439e-22	2.59868	1.00397e-16	0.961669	0.0307199	1.2054	0.00117641	1.27645	0.000275623	0.508069	0.383022	0.818185	0.114999	0.867418	0.0502065	-3.57135	5.79091e-27	-2.28377	7.16649e-13	-1.88397	6.23872e-09	-1.75696	6.3622e-08	-0.143213	0.848896	-0.596813	0.732208	-0.53043	0.657112	-0.552249	1	1.12487	0.00410302	0.841717	0.0468452	ESM1	GDSL-like lipase/acylhydrolase superfamily protein	9.3.3.2.4	Secondary metabolism.nitrogen-containing secondary compounds.glucosinolates.glucosinolate degradation.epithiospecifier modifier protein	Secondary metabolism.nitrogen-containing secondary compounds.glucosinolates.glucosinolate degradation.epithiospecifier modifier protein (original description: none)	ESM1	epithiospecifier modifier 1	GDSL-like lipase/acylhydrolase superfamily protein	apoplast;carboxylic ester hydrolase activity;chloroplast;chloroplast envelope;cytosolic ribosome;defense response to bacterium;extracellular region;glucosinolate catabolic process;hydrolase activity, acting on ester bonds;lipid catabolic process;membrane;nucleus;peroxisome;plasmodesma;response to cold;response to insect;vacuole	GO:0048046;GO:0052689;GO:0009507;GO:0009941;GO:0022626;GO:0042742;GO:0005576;GO:0019762;GO:0016788;GO:0016042;GO:0016020;GO:0005634;GO:0005777;GO:0009506;GO:0009409;GO:0009625;GO:0005773	The cell membranes and intracellular regions in a plant are connected through plasmodesmata, and plants may be described as having two major compartments: the living symplast and the non-living apoplast. The apoplast is external to the plasma membrane and includes cell walls, intercellular spaces and the lumen of dead structures such as xylem vessels. Water and solutes pass freely through it.;Catalysis of the hydrolysis of a carboxylic ester bond.;A chlorophyll-containing plastid with thylakoids organized into grana and frets, or stroma thylakoids, and embedded in a stroma.;The double lipid bilayer enclosing the chloroplast and separating its contents from the rest of the cytoplasm; includes the intermembrane space.;A ribosome located in the cytosol.;Reactions triggered in response to the presence of a bacterium that act to protect the cell or organism.;The space external to the outermost structure of a cell. For cells without external protective or external encapsulating structures this refers to space outside of the plasma membrane. This term covers the host cell environment outside an intracellular parasite.;The chemical reactions and pathways resulting in the breakdown of glucosinolates, substituted thioglucosides found in rapeseed products and related cruciferae.;Catalysis of the hydrolysis of any ester bond.;The chemical reactions and pathways resulting in the breakdown of lipids, compounds soluble in an organic solvent but not, or sparingly, in an aqueous solvent.;A lipid bilayer along with all the proteins and protein complexes embedded in it an attached to it.;A membrane-bounded organelle of eukaryotic cells in which chromosomes are housed and replicated. In most cells, the nucleus contains all of the cell's chromosomes except the organellar chromosomes, and is the site of RNA synthesis and processing. In some species, or in specialized cell types, RNA metabolism or DNA replication may be absent.;A small organelle enclosed by a single membrane, and found in most eukaryotic cells. Contains peroxidases and other enzymes involved in a variety of metabolic processes including free radical detoxification, lipid catabolism and biosynthesis, and hydrogen peroxide metabolism.;A fine cytoplasmic channel, found in all higher plants, that connects the cytoplasm of one cell to that of an adjacent cell.;Any process that results in a change in state or activity of a cell or an organism (in terms of movement, secretion, enzyme production, gene expression, etc.) as a result of a cold stimulus, a temperature stimulus below the optimal temperature for that organism.;Any process that results in a change in state or activity of a cell or an organism (in terms of movement, secretion, enzyme production, gene expression, etc.) as a result of a stimulus from an insect.;A closed structure, found only in eukaryotic cells, that is completely surrounded by unit membrane and contains liquid material. Cells contain one or several vacuoles, that may have different functions from each other. Vacuoles have a diverse array of functions. They can act as a storage organelle for nutrients or waste products, as a degradative compartment, as a cost-effective way of increasing cell size, and as a homeostatic regulator controlling both turgor pressure and pH of the cytosol.
AT3G14220	-0.851263	0.044232	-0.513063	0.281606	-0.757758	0.0584133	-0.371545	0.487296	1.20855	5.46034e-06	0.96386	0.000308374	-0.493438	0.211187	-0.557117	0.0956153	-0.191862	0.604878	-0.111637	0.853886	-0.0941177	0.875372	0.0189723	0.972231	-1.72162	1.06119e-08	-1.2419	1.5126e-06	-1.25906	2.1841e-06	-1.07298	5.28657e-05	-0.57717	0.181732	-0.195369	1	-0.11417	0.967736	-0.366336	1	-0.0505067	0.936901	-0.109122	0.856915	NA	GDSL-like Lipase/Acylhydrolase superfamily protein	35.1	not assigned.annotated	GDSL esterase/lipase At3g14220 OS=Arabidopsis thaliana (sp|q9ljp2|gdl51_arath : 739.0)	AT3G14220		GDSL-like Lipase/Acylhydrolase superfamily protein	carboxylic ester hydrolase activity;extracellular region;hydrolase activity, acting on ester bonds;lipid catabolic process;vacuole	GO:0052689;GO:0005576;GO:0016788;GO:0016042;GO:0005773	Catalysis of the hydrolysis of a carboxylic ester bond.;The space external to the outermost structure of a cell. For cells without external protective or external encapsulating structures this refers to space outside of the plasma membrane. This term covers the host cell environment outside an intracellular parasite.;Catalysis of the hydrolysis of any ester bond.;The chemical reactions and pathways resulting in the breakdown of lipids, compounds soluble in an organic solvent but not, or sparingly, in an aqueous solvent.;A closed structure, found only in eukaryotic cells, that is completely surrounded by unit membrane and contains liquid material. Cells contain one or several vacuoles, that may have different functions from each other. Vacuoles have a diverse array of functions. They can act as a storage organelle for nutrients or waste products, as a degradative compartment, as a cost-effective way of increasing cell size, and as a homeostatic regulator controlling both turgor pressure and pH of the cytosol.
AT3G14225	0.959821	0.631111	-0.091919	0.969822	2.19193	0.164867	0	1	-4.78698	0.000478191	-2.50313	0.105957	-1.85207	0.41859	-2.56957	0.158531	-2.59146	0.119889	1.36667	0.591622	0.413753	0.882884	-1.21685	0.496667	4.69506	0.00119403	4.44645	0.00184859	1.74299	0.151433	-0.109228	0.954117	-2.50156	0.287242	0.71718	1	0.481762	1	-1.12696	1	-3.044	0.12574	-2.61236	0.214833	GLIP4	GDSL-motif lipase 4	35.1	not assigned.annotated	GDSL esterase/lipase 4 OS=Arabidopsis thaliana (sp|q9ljp1|grip4_arath : 670.0)	GLIP4	GDSL-motif lipase 4	GDSL-motif lipase 4	carboxylic ester hydrolase activity;extracellular region;lipase activity;lipid catabolic process	GO:0052689;GO:0005576;GO:0016298;GO:0016042	Catalysis of the hydrolysis of a carboxylic ester bond.;The space external to the outermost structure of a cell. For cells without external protective or external encapsulating structures this refers to space outside of the plasma membrane. This term covers the host cell environment outside an intracellular parasite.;Catalysis of the hydrolysis of a lipid or phospholipid.;The chemical reactions and pathways resulting in the breakdown of lipids, compounds soluble in an organic solvent but not, or sparingly, in an aqueous solvent.
AT3G14230	0.433773	0.179427	0.254607	0.472806	0.296416	0.358107	-0.319662	0.445885	-0.729435	0.000562251	-0.687626	0.00115385	0.093108	0.813926	-0.0678339	0.844714	-0.322477	0.200533	-0.246428	0.541841	-0.438285	0.205631	-0.587152	0.0366816	0.984042	1.03474e-05	0.230607	0.347478	0.1656	0.538752	0.0974517	0.730007	0.462956	0.181821	0.123421	1	0.0925052	0.967087	0.198281	1	-0.563835	0.0386675	-0.590175	0.0265621	RAP2.2	related to AP2 2	15.7.7.1	RNA biosynthesis.transcriptional activation.AP2/ERF superfamily.ERF-type transcription factor	RNA biosynthesis.transcriptional activation.AP2/ERF superfamily.ERF-type transcription factor (original description: none)	RAP2.2	related to AP2 2	related to AP2 2	DNA binding;ethylene-activated signaling pathway;nucleus;regulation of gene expression;regulation of transcription, DNA-templated;response to hypoxia;transcription factor activity, sequence-specific DNA binding;transcription, DNA-templated	GO:0003677;GO:0009873;GO:0005634;GO:0010468;GO:0006355;GO:0001666;GO:0003700;GO:0006351	Any molecular function by which a gene product interacts selectively and non-covalently with DNA (deoxyribonucleic acid).;A series of molecular signals generated by the reception of ethylene (ethene, C2H4) by a receptor and ending with modulation of a cellular process, e.g. transcription.;A membrane-bounded organelle of eukaryotic cells in which chromosomes are housed and replicated. In most cells, the nucleus contains all of the cell's chromosomes except the organellar chromosomes, and is the site of RNA synthesis and processing. In some species, or in specialized cell types, RNA metabolism or DNA replication may be absent.;Any process that modulates the frequency, rate or extent of gene expression. Gene expression is the process in which a gene's coding sequence is converted into a mature gene product or products (proteins or RNA). This includes the production of an RNA transcript as well as any processing to produce a mature RNA product or an mRNA (for protein-coding genes) and the translation of that mRNA into protein. Protein maturation is included when required to form an active form of a product from an inactive precursor form.;Any process that modulates the frequency, rate or extent of cellular DNA-templated transcription.;Any process that results in a change in state or activity of a cell or an organism (in terms of movement, secretion, enzyme production, gene expression, etc.) as a result of a stimulus indicating lowered oxygen tension. Hypoxia, defined as a decline in O2 levels below normoxic levels of 20.8 - 20.95%, results in metabolic adaptation at both the cellular and organismal level.;Interacting selectively and non-covalently with a specific DNA sequence in order to modulate transcription. The transcription factor may or may not also interact selectively with a protein or macromolecular complex.;The cellular synthesis of RNA on a template of DNA.
