## Supplementary data table 8 for "Transcriptomic analysis of FER-RALF-LRX pathway mutants suggests constitutive gene expression defects contribute to powdery mildew resistance" (part 37 of 63)

### Sheet: DESeq2 (continued)
ID	logFC.Col0_PM_4_dpi_vs_lrx5x_PM_4_dpi	FDR.Col0_PM_4_dpi_vs_lrx5x_PM_4_dpi	logFC.COl0_PM_4_dpi_vs._fer4_PM_4_dpi	FDR.COl0_PM_4_dpi_vs._fer4_PM_4_dpi	logFC.Col0_PM_4_dpi_vs._ralf7x_PM_4_dpi	FDR.Col0_PM_4_dpi_vs._ralf7x_PM_4_dpi	logFC.Col0_untr_4_dpi_vs_lrx5x_untr_4_dpi	FDR.Col0_untr_4_dpi_vs_lrx5x_untr_4_dpi	logFC.Col0_untr_4_dpi_vs_fer4_PM_4_dpi	FDR.Col0_untr_4_dpi_vs_fer4_PM_4_dpi	logFC.Col0_untr_4_dpi_vs_ralfx_PM_4_dpi	FDR.Col0_untr_4_dpi_vs_ralfx_PM_4_dpi	logFC.Col0_PM_1_dpi_vs_lrx5x_PM_1_dpi	FDR.Col0_PM_1_dpi_vs_lrx5x_PM_1_dpi	logFC.Col0_PM_1_dpi_vs_fer4_PM_1_dpi	FDR.Col0_PM_1_dpi_vs_fer4_PM_1_dpi	logFC.Col0_PM_1_dpi_vs_ralf7x_PM_1_dpi	FDR.Col0_PM_1_dpi_vs_ralf7x_PM_1_dpi	logFC.Col0_untr_1_dpi_vs_lrx5x_untr_1_dpi	FDR.Col0_untr_1_dpi_vs_lrx5x_untr_1_dpi	logFC.Col0_untr_1_dpi_vs_fer4_untr_1_dpi	FDR.Col0_untr_1_dpi_vs_fer4_untr_1_dpi	logFC.Col0_untr_1_dpi_vs_ralf7x_untr_1_dpi	FDR.Col0_untr_1_dpi_vs_ralf7x_untr_1_dpi	logFC.Col0_PM_4_dpi_vs_Col0_untr_4_dpi	FDR.Col0_PM_4_dpi_vs_Col0_untr_4_dpi	logFC.lrx5x_PM_4_dpi_vs_lrx5x_untr_4_dpi	FDR.lrx5x_PM_4_dpi_vs_lrx5x_untr_4_dpi	logFC.fer4_PM_4_dpi_vs_fer4_untr_4_dpi	FDR.fer4_PM_4_dpi_vs_fer4_untr_4_dpi	logFC.ralf7x_PM_4_dpi_vs_ralf7x_untr_4_dpi	FDR.ralf7x_PM_4_dpi_vs_ralf7x_untr_4_dpi	logFC.Col0_PM_1_dpi_vs_Col0_untr_1_dpi	FDR.Col0_PM_1_dpi_vs_Col0_untr_1_dpi	logFC.lrx5x_PM_1_dpi_vs_lrx5x_untr_1_dpi	FDR.lrx5x_PM_1_dpi_vs_lrx5x_untr_1_dpi	logFC.fer4_PM_1_dpi_vs_fer4_untr_1_dpi	FDR.fer4_PM_1_dpi_vs_fer4_untr_1_dpi	logFC.ralf7x_PM_1_dpi_vs_ralf7x_untr_1_dpi	FDR.ralf7x_PM_1_dpi_vs_ralf7x_untr_1_dpi	logFC.Col0_untr_4_dpi_vs_fer4_untr_4_dpi	FDR.Col0_untr_4_dpi_vs_fer4_untr_4_dpi	logFC.Col0_untr_4_dpi_vs_ralfx_untr_4_dpi	FDR.Col0_untr_4_dpi_vs_ralfx_untr_4_dpi	symbol	description	MapMan_bincode	MapMan_name	MapMan_description	gene_symbol	gene_name	gene_description	GO_term	GO_id	GO_description
AT3G14240	-0.468896	0.43295	-0.807559	0.101156	-0.818974	0.0756394	0.666491	0.153605	2.50746	2.32202e-18	2.49604	2.79799e-18	0.229589	0.652719	0.324593	0.428841	0.749048	0.0257762	0.539744	0.28135	0.519103	0.301677	0.886343	0.0233992	-3.31502	9.69824e-24	-2.17963	1.11186e-13	-1.60854	7.52738e-08	-1.80315	9.53964e-10	-0.300045	0.602965	0.0101097	1	-0.105535	0.973487	-0.16275	1	0.898918	0.0135721	0.692898	0.0751439	NA	Subtilase family protein	19.5.2.1.1	Protein degradation.peptidase families.serine-type peptidase activities.subtilisin-type protease families.SBT1 protease	Protein degradation.peptidase families.serine-type peptidase activities.subtilisin-type protease families.SBT1 protease (original description: none)	AT3G14240		Subtilase family protein	cell wall;extracellular region;metabolic process;proteolysis;serine-type endopeptidase activity	GO:0005618;GO:0005576;GO:0008152;GO:0006508;GO:0004252	The rigid or semi-rigid envelope lying outside the cell membrane of plant, fungal, most prokaryotic cells and some protozoan parasites, maintaining their shape and protecting them from osmotic lysis. In plants it is made of cellulose and, often, lignin; in fungi it is composed largely of polysaccharides; in bacteria it is composed of peptidoglycan; in protozoan parasites such as Giardia species, it's made of carbohydrates and proteins.;The space external to the outermost structure of a cell. For cells without external protective or external encapsulating structures this refers to space outside of the plasma membrane. This term covers the host cell environment outside an intracellular parasite.;The chemical reactions and pathways, including anabolism and catabolism, by which living organisms transform chemical substances. Metabolic processes typically transform small molecules, but also include macromolecular processes such as DNA repair and replication, and protein synthesis and degradation.;The hydrolysis of proteins into smaller polypeptides and/or amino acids by cleavage of their peptide bonds.;Catalysis of the hydrolysis of internal, alpha-peptide bonds in a polypeptide chain by a catalytic mechanism that involves a catalytic triad consisting of a serine nucleophile that is activated by a proton relay involving an acidic residue (e.g. aspartate or glutamate) and a basic residue (usually histidine).
AT3G14250	-0.331829	1	0	1	0.28882	1	0	1	0	1	0.320828	0.975376	0	1	-0.331145	1	0.180731	1	5.05095	1	5.08632	1	5.78821	1	0	1	1.01102	0.927074	-3.06104	0.772702	-1.93439	1	-4.63939	1	-0.582897	1	0.778078	1	0.968088	1	-2.24513	1	-1.61356	1	NA	RING/U-box superfamily protein	35.1	not assigned.annotated	ATP-dependent RNA helicase DEAH12, chloroplastic OS=Arabidopsis thaliana (sp|f4kgu4|deahc_arath : 94.7)	AT3G14250		RING/U-box superfamily protein	zinc ion binding	GO:0008270	Interacting selectively and non-covalently with zinc (Zn) ions.
AT3G14270	0.3408	0.341253	0.263052	0.470805	-0.100823	0.814353	0.359021	0.3677	-0.152306	0.558099	-0.516181	0.0174687	0.307992	0.355696	0.352919	0.211427	-0.181244	0.527948	0.688361	0.0310612	0.406472	0.24472	0.307185	0.322649	0.415358	0.0904119	0.433579	0.0583074	0.355661	0.141102	0.629839	0.00341891	-0.397612	0.265302	-0.0172431	1	-0.344059	0.653634	0.0908171	1	0.203355	0.603262	0.113658	0.807228	FAB1B	phosphatidylinositol-4-phosphate 5-kinase family protein	50.2.7	Enzyme classification.EC_2 transferases.EC_2.7 transferase transferring phosphorus-containing group	1-phosphatidylinositol-3-phosphate 5-kinase FAB1B OS=Arabidopsis thaliana (sp|q9lum0|fab1b_arath : 3502.0) & Enzyme classification.EC_2 transferases.EC_2.7 transferase transferring phosphorus-containing group(50.2.7 : 1940.8) (original description: none)	FAB1B	FORMS APLOID AND BINUCLEATE CELLS 1B	phosphatidylinositol-4-phosphate 5-kinase family protein	1-phosphatidylinositol-3-phosphate 5-kinase activity;1-phosphatidylinositol-4-phosphate 5-kinase activity;ATP binding;cytoplasm;endomembrane system organization;endosome;endosome membrane;metal ion binding;mitochondrion;phosphatidylinositol binding;pollen development;signal transduction;stomatal closure;vacuole organization;zinc ion binding	GO:0000285;GO:0016308;GO:0005524;GO:0005737;GO:0010256;GO:0005768;GO:0010008;GO:0046872;GO:0005739;GO:0035091;GO:0009555;GO:0007165;GO:0090332;GO:0007033;GO:0008270	Catalysis of the reaction: a 1-phosphatidyl-1D-myo-inositol 3-phosphate + ATP = a 1-phosphatidyl-1D-myo-inositol 3,5-bisphosphate + ADP + 2 H(+).;Catalysis of the reaction: 1-phosphatidyl-1D-myo-inositol 4-phosphate + ATP = 1-phosphatidyl-1D-myo-inositol 4,5-bisphosphate + ADP + 2 H(+).;Interacting selectively and non-covalently with ATP, adenosine 5'-triphosphate, a universally important coenzyme and enzyme regulator.;All of the contents of a cell excluding the plasma membrane and nucleus, but including other subcellular structures.;A process that is carried out at the cellular level which results in the assembly, arrangement of constituent parts, or disassembly of the endomembrane system.;A vacuole to which materials ingested by endocytosis are delivered.;The lipid bilayer surrounding an endosome.;Interacting selectively and non-covalently with any metal ion.;A semiautonomous, self replicating organelle that occurs in varying numbers, shapes, and sizes in the cytoplasm of virtually all eukaryotic cells. It is notably the site of tissue respiration.;Interacting selectively and non-covalently with any inositol-containing glycerophospholipid, i.e. phosphatidylinositol (PtdIns) and its phosphorylated derivatives.;The process whose specific outcome is the progression of the pollen grain over time, from its formation to the mature structure. The process begins with the meiosis of the microsporocyte to form four haploid microspores. The nucleus of each microspore then divides by mitosis to form a two-celled organism, the pollen grain, that contains a tube cell as well as a smaller generative cell. The pollen grain is surrounded by an elaborate cell wall. In some species, the generative cell immediately divides again to give a pair of sperm cells. In most flowering plants, however this division takes place later, in the tube that develops when a pollen grain germinates.;The cellular process in which a signal is conveyed to trigger a change in the activity or state of a cell. Signal transduction begins with reception of a signal (e.g. a ligand binding to a receptor or receptor activation by a stimulus such as light), or for signal transduction in the absence of ligand, signal-withdrawal or the activity of a constitutively active receptor. Signal transduction ends with regulation of a downstream cellular process, e.g. regulation of transcription or regulation of a metabolic process. Signal transduction covers signaling from receptors located on the surface of the cell and signaling via molecules located within the cell. For signaling between cells, signal transduction is restricted to events at and within the receiving cell.;The process of closing of stomata, pores in the epidermis of leaves and stems bordered by two guard cells and serving in gas exchange.;A process that is carried out at the cellular level which results in the assembly, arrangement of constituent parts, or disassembly of a vacuole.;Interacting selectively and non-covalently with zinc (Zn) ions.
AT3G14280	0.672884	0.479801	0.651754	0.474304	0.833904	0.305804	-0.607057	0.66916	-3.74546	1.31781e-11	-3.56331	1.27014e-10	0.337777	0.739933	-0.447788	0.583499	-0.720977	0.300873	-2.40482	0.0495717	-3.143	0.00505268	-3.37198	0.000729396	4.39721	4.03096e-14	3.11727	3.55279e-09	2.25594	2.69134e-05	3.05353	1.12104e-08	3.4553	0.00233591	0.712704	0.930814	0.760084	0.763788	0.80429	1	-1.48953	0.0523861	-0.509776	0.653032	NA	LL-diaminopimelate aminotransferase	35.2	not assigned.not annotated	no hits & (original description: none)	AT3G14280		LL-diaminopimelate aminotransferase	biological_process;molecular_function;nucleus	GO:0008150;GO:0003674;GO:0005634	Any process specifically pertinent to the functioning of integrated living units: cells, tissues, organs, and organisms. A process is a collection of molecular events with a defined beginning and end.;Elemental activities, such as catalysis or binding, describing the actions of a gene product at the molecular level. A given gene product may exhibit one or more molecular functions.;A membrane-bounded organelle of eukaryotic cells in which chromosomes are housed and replicated. In most cells, the nucleus contains all of the cell's chromosomes except the organellar chromosomes, and is the site of RNA synthesis and processing. In some species, or in specialized cell types, RNA metabolism or DNA replication may be absent.
AT3G14290	0.0606257	0.91484	0.125269	0.794954	-0.0258681	0.961164	0.0648289	0.940036	-0.0543704	0.862532	-0.205508	0.441726	0.473463	0.153104	0.485521	0.0880907	0.294092	0.30423	0.284277	0.508759	0.427967	0.266917	0.0127951	0.978851	0.179639	0.551935	0.183843	0.527877	0.0845604	0.806362	0.474577	0.0592263	0.240362	0.590131	0.0511759	1	0.182808	0.915777	-0.0409342	1	0.03019	0.958686	0.269069	0.498277	PAE2	20S proteasome alpha subunit E2	19.2.1.1.5	Protein degradation.26S proteasome.20S core protease.alpha-type subunits.alpha type-5 component	Protein degradation.26S proteasome.20S core protease.alpha-type subunits.alpha type-5 component (original description: none)	PAE2	20S proteasome alpha subunit E2	20S proteasome alpha subunit E2	cytoplasm;cytosol;cytosolic ribosome;nucleus;peptidase activity;proteasome complex;proteasome core complex;proteasome core complex, alpha-subunit complex;ribonuclease activity;threonine-type endopeptidase activity;ubiquitin-dependent protein catabolic process	GO:0005737;GO:0005829;GO:0022626;GO:0005634;GO:0008233;GO:0000502;GO:0005839;GO:0019773;GO:0004540;GO:0004298;GO:0006511	All of the contents of a cell excluding the plasma membrane and nucleus, but including other subcellular structures.;The part of the cytoplasm that does not contain organelles but which does contain other particulate matter, such as protein complexes.;A ribosome located in the cytosol.;A membrane-bounded organelle of eukaryotic cells in which chromosomes are housed and replicated. In most cells, the nucleus contains all of the cell's chromosomes except the organellar chromosomes, and is the site of RNA synthesis and processing. In some species, or in specialized cell types, RNA metabolism or DNA replication may be absent.;Catalysis of the hydrolysis of a peptide bond. A peptide bond is a covalent bond formed when the carbon atom from the carboxyl group of one amino acid shares electrons with the nitrogen atom from the amino group of a second amino acid.;A large multisubunit complex which catalyzes protein degradation, found in eukaryotes, archaea and some bacteria. In eukaryotes, this complex consists of the barrel shaped proteasome core complex and one or two associated proteins or complexes that act in regulating entry into or exit from the core.;A multisubunit barrel shaped endoprotease complex, which is the core of the proteasome complex.;The proteasome core subcomplex that constitutes the two outer rings of the proteasome core complex. An example of this component is found in Mus musculus.;Catalysis of the hydrolysis of phosphodiester bonds in chains of RNA.;Catalysis of the hydrolysis of internal peptide bonds in a polypeptide chain by a mechanism in which the hydroxyl group of a threonine residue at the active center acts as a nucleophile.;The chemical reactions and pathways resulting in the breakdown of a protein or peptide by hydrolysis of its peptide bonds, initiated by the covalent attachment of a ubiquitin group, or multiple ubiquitin groups, to the protein.
AT3G14300	-1.89721	1	-2.97501	1	-0.81472	0.854266	-1.88254	1	-2.35245	0.276825	-0.192164	0.947241	3.4323	1	0.372171	1	-0.853971	0.734695	-2.6454	1	-2.47153	0.503962	-3.82832	1	-0.622557	0.835044	-0.607888	0.812451	0.376921	0.889591	-2.38237	0.292638	2.93802	1	-3.13967	1	0.0943265	1	-0.0363236	1	-1.97553	1	-2.57454	1	ATPMEPCRC	pectinesterase family protein	21.3.1.2.1	Cell wall.pectin.homogalacturonan.modification and degradation.pectin methylesterase	Cell wall.pectin.homogalacturonan.modification and degradation.pectin methylesterase (original description: none)	ATPMEPCRC		pectinesterase family protein	aspartyl esterase activity;cell periphery;cell wall;cell wall modification;integral component of membrane;nucleus;pectin catabolic process;pectinesterase activity;pectinesterase inhibitor activity;plasmodesma	GO:0045330;GO:0071944;GO:0005618;GO:0042545;GO:0016021;GO:0005634;GO:0045490;GO:0030599;GO:0046910;GO:0009506	Catalysis of the hydrolysis of an ester bond by a mechanism involving a catalytically active aspartic acid residue.;The part of a cell encompassing the cell cortex, the plasma membrane, and any external encapsulating structures.;The rigid or semi-rigid envelope lying outside the cell membrane of plant, fungal, most prokaryotic cells and some protozoan parasites, maintaining their shape and protecting them from osmotic lysis. In plants it is made of cellulose and, often, lignin; in fungi it is composed largely of polysaccharides; in bacteria it is composed of peptidoglycan; in protozoan parasites such as Giardia species, it's made of carbohydrates and proteins.;The series of events leading to chemical and structural alterations of an existing cell wall that can result in loosening, increased extensibility or disassembly.;The component of a membrane consisting of the gene products and protein complexes having at least some part of their peptide sequence embedded in the hydrophobic region of the membrane.;A membrane-bounded organelle of eukaryotic cells in which chromosomes are housed and replicated. In most cells, the nucleus contains all of the cell's chromosomes except the organellar chromosomes, and is the site of RNA synthesis and processing. In some species, or in specialized cell types, RNA metabolism or DNA replication may be absent.;The chemical reactions and pathways resulting in the breakdown of pectin, a polymer containing a backbone of alpha-1,4-linked D-galacturonic acid residues.;Catalysis of the reaction: pectin + n H2O = n methanol + pectate.;Stops, prevents or reduces the activity of any pectinesterase enzyme.;A fine cytoplasmic channel, found in all higher plants, that connects the cytoplasm of one cell to that of an adjacent cell.
AT3G14310	-1.04739	0.0335672	-0.953526	0.0526406	-1.56954	0.000126608	-0.746482	0.177177	-0.150076	0.735236	-0.766089	0.0321451	-0.83864	0.0792837	-0.985494	0.0144965	-1.35916	0.000191672	-1.21539	0.0161359	-1.39213	0.00389908	-2.05364	9.06311e-07	-0.803449	0.0364318	-0.502542	0.207665	-1.00966	0.00512686	-0.967666	0.00749021	0.743319	0.173451	0.366574	0.974671	0.336683	0.877933	0.048837	1	-1.15974	0.00459802	-1.73375	2.42885e-06	PME3	pectin methylesterase 3	21.3.1.2.1	Cell wall.pectin.homogalacturonan.modification and degradation.pectin methylesterase	Cell wall.pectin.homogalacturonan.modification and degradation.pectin methylesterase (original description: none)	PME3	pectin methylesterase 3	pectin methylesterase 3	apoplast;aspartyl esterase activity;cell wall;cell wall modification;cytoplasm;defense response to Gram-negative bacterium;pectin catabolic process;pectinesterase activity;pectinesterase inhibitor activity;plasma membrane;response to fungus;response to nematode	GO:0048046;GO:0045330;GO:0005618;GO:0042545;GO:0005737;GO:0050829;GO:0045490;GO:0030599;GO:0046910;GO:0005886;GO:0009620;GO:0009624	The cell membranes and intracellular regions in a plant are connected through plasmodesmata, and plants may be described as having two major compartments: the living symplast and the non-living apoplast. The apoplast is external to the plasma membrane and includes cell walls, intercellular spaces and the lumen of dead structures such as xylem vessels. Water and solutes pass freely through it.;Catalysis of the hydrolysis of an ester bond by a mechanism involving a catalytically active aspartic acid residue.;The rigid or semi-rigid envelope lying outside the cell membrane of plant, fungal, most prokaryotic cells and some protozoan parasites, maintaining their shape and protecting them from osmotic lysis. In plants it is made of cellulose and, often, lignin; in fungi it is composed largely of polysaccharides; in bacteria it is composed of peptidoglycan; in protozoan parasites such as Giardia species, it's made of carbohydrates and proteins.;The series of events leading to chemical and structural alterations of an existing cell wall that can result in loosening, increased extensibility or disassembly.;All of the contents of a cell excluding the plasma membrane and nucleus, but including other subcellular structures.;Reactions triggered in response to the presence of a Gram-negative bacterium that act to protect the cell or organism.;The chemical reactions and pathways resulting in the breakdown of pectin, a polymer containing a backbone of alpha-1,4-linked D-galacturonic acid residues.;Catalysis of the reaction: pectin + n H2O = n methanol + pectate.;Stops, prevents or reduces the activity of any pectinesterase enzyme.;The membrane surrounding a cell that separates the cell from its external environment. It consists of a phospholipid bilayer and associated proteins.;Any process that results in a change in state or activity of a cell or an organism (in terms of movement, secretion, enzyme production, gene expression, etc.) as a result of a stimulus from a fungus.;Any process that results in a change in state or activity of a cell or an organism (in terms of movement, secretion, enzyme production, gene expression, etc.) as a result of a stimulus from a nematode.
AT3G14320	-0.0550805	0.975616	0.867301	0.491972	0.270696	0.857234	-0.0328773	0.991061	0.852937	0.296992	0.256332	0.77491	-0.459056	0.703964	-0.911309	0.316883	-0.853729	0.319749	-0.459784	0.757088	-0.833485	0.521229	-0.811289	0.444706	0.0143642	0.993791	0.0365674	0.973457	-1.03166	0.213575	-1.19659	0.118408	0.354365	0.824729	0.353636	1	0.432189	0.940535	0.396804	1	-0.178719	0.912903	-0.940263	0.40043	NA	Zinc finger, C3HC4 type (RING finger) family protein	19.4.1.5.3.4	Protein degradation.peptide tagging.Ubiquitin (UBQ)-anchor addition (ubiquitylation).UBQ-ligase E3 activities.RING-domain E3 ligase activities.RING-H2-type E3 ligase	Protein degradation.peptide tagging.Ubiquitin (UBQ)-anchor addition (ubiquitylation).UBQ-ligase E3 activities.RING-domain E3 ligase activities.RING-H2-type E3 ligase (original description: none)	AT3G14320		Zinc finger, C3HC4 type (RING finger) family protein	integral component of membrane;protein ubiquitination;zinc ion binding	GO:0016021;GO:0016567;GO:0008270	The component of a membrane consisting of the gene products and protein complexes having at least some part of their peptide sequence embedded in the hydrophobic region of the membrane.;The process in which one or more ubiquitin groups are added to a protein.;Interacting selectively and non-covalently with zinc (Zn) ions.
AT3G14330	-0.887909	0.313926	-0.576744	0.550395	-0.192627	0.870299	0.0697486	0.961738	2.03662	6.00994e-07	2.42074	6.91724e-09	0.984289	0.0471529	0.956371	0.0277767	1.57763	4.43394e-05	-0.142209	0.866551	0.189977	0.808298	0.866711	0.0871474	-2.61337	6.86002e-07	-1.65571	2.33038e-05	-1.79998	1.3821e-05	-1.97509	3.70121e-06	0.619023	0.314573	-0.507475	0.878088	-0.147372	0.969354	-0.0918924	1	0.236644	0.757499	0.445653	0.483265	NA	Tetratricopeptide repeat (TPR)-like superfamily protein	35.1	not assigned.annotated	Pentatricopeptide repeat-containing protein At3g14330 OS=Arabidopsis thaliana (sp|q9lul5|pp229_arath : 1449.0)	AT3G14330		Tetratricopeptide repeat (TPR)-like superfamily protein	chloroplast;chloroplast RNA modification;cytidine to uridine editing;mitochondrion;zinc ion binding	GO:0009507;GO:1900865;GO:0016554;GO:0005739;GO:0008270	A chlorophyll-containing plastid with thylakoids organized into grana and frets, or stroma thylakoids, and embedded in a stroma.;Any RNA modification that takes place in chloroplast.;The conversion of a cytosine residue to uridine in an RNA molecule by deamination.;A semiautonomous, self replicating organelle that occurs in varying numbers, shapes, and sizes in the cytoplasm of virtually all eukaryotic cells. It is notably the site of tissue respiration.;Interacting selectively and non-covalently with zinc (Zn) ions.
AT3G14350	0.396006	0.508288	0.450468	0.41297	0.128885	0.850814	0.630001	0.243868	1.10226	0.000578306	0.780679	0.0171697	-0.000553993	1	0.227606	0.635352	-0.0145343	0.977908	0.88686	0.0693663	1.04318	0.0254471	1.07204	0.00857989	-0.651794	0.0756853	-0.417799	0.267002	-0.509825	0.172552	-0.268111	0.516131	-1.02472	0.0318475	-0.137306	1	-0.209144	0.940535	0.0618522	1	0.592438	0.201377	0.512568	0.287962	SRF7	STRUBBELIG-receptor family 7	18.8.1.5	Protein modification.phosphorylation.TKL kinase superfamily.LRR-V kinase	Protein modification.phosphorylation.TKL kinase superfamily.LRR-V kinase (original description: none)	SRF7	STRUBBELIG-receptor family 7	STRUBBELIG-receptor family 7	ATP binding;cytosol;extracellular region;integral component of membrane;nucleus;plasma membrane;protein kinase activity;protein phosphorylation;protein serine/threonine kinase activity;transmembrane receptor protein tyrosine kinase signaling pathway	GO:0005524;GO:0005829;GO:0005576;GO:0016021;GO:0005634;GO:0005886;GO:0004672;GO:0006468;GO:0004674;GO:0007169	Interacting selectively and non-covalently with ATP, adenosine 5'-triphosphate, a universally important coenzyme and enzyme regulator.;The part of the cytoplasm that does not contain organelles but which does contain other particulate matter, such as protein complexes.;The space external to the outermost structure of a cell. For cells without external protective or external encapsulating structures this refers to space outside of the plasma membrane. This term covers the host cell environment outside an intracellular parasite.;The component of a membrane consisting of the gene products and protein complexes having at least some part of their peptide sequence embedded in the hydrophobic region of the membrane.;A membrane-bounded organelle of eukaryotic cells in which chromosomes are housed and replicated. In most cells, the nucleus contains all of the cell's chromosomes except the organellar chromosomes, and is the site of RNA synthesis and processing. In some species, or in specialized cell types, RNA metabolism or DNA replication may be absent.;The membrane surrounding a cell that separates the cell from its external environment. It consists of a phospholipid bilayer and associated proteins.;Catalysis of the phosphorylation of an amino acid residue in a protein, usually according to the reaction: a protein + ATP = a phosphoprotein + ADP.;The process of introducing a phosphate group on to a protein.;Catalysis of the reactions: ATP + protein serine = ADP + protein serine phosphate, and ATP + protein threonine = ADP + protein threonine phosphate.;A series of molecular signals initiated by the binding of an extracellular ligand to a receptor on the surface of the target cell where the receptor possesses tyrosine kinase activity, and ending with regulation of a downstream cellular process, e.g. transcription.
AT3G14360	0.121577	0.948159	0.467819	0.762791	0.158692	0.926486	0.474289	0.765963	2.26389	0.00101347	1.95476	0.00354471	0.51608	0.66446	0.323433	0.766709	0.0628278	0.954221	-0.662105	0.634145	-0.544376	0.704362	-0.0750283	0.95847	-1.79607	0.0224569	-1.44336	0.0422482	-1.01646	0.226499	-0.368046	0.70041	0.656266	0.64714	-0.521919	1	-0.211543	0.976719	0.51841	1	1.24743	0.178796	1.58672	0.0630666	NA	alpha/beta-Hydrolases superfamily protein	5.7.1.2.3	Lipid metabolism.lipid degradation.triacylglycerol lipase activities.diacyl-/triacylglycerol lipase activities.OBL-type lipase	Lipid metabolism.lipid degradation.triacylglycerol lipase activities.diacyl-/triacylglycerol lipase activities.OBL-type lipase (original description: none)	AT3G14360		alpha/beta-Hydrolases superfamily protein	chloroplast;hydrolase activity;lipid metabolic process;triglyceride lipase activity	GO:0009507;GO:0016787;GO:0006629;GO:0004806	A chlorophyll-containing plastid with thylakoids organized into grana and frets, or stroma thylakoids, and embedded in a stroma.;Catalysis of the hydrolysis of various bonds, e.g. C-O, C-N, C-C, phosphoric anhydride bonds, etc. Hydrolase is the systematic name for any enzyme of EC class 3.;The chemical reactions and pathways involving lipids, compounds soluble in an organic solvent but not, or sparingly, in an aqueous solvent. Includes fatty acids; neutral fats, other fatty-acid esters, and soaps; long-chain (fatty) alcohols and waxes; sphingoids and other long-chain bases; glycolipids, phospholipids and sphingolipids; and carotenes, polyprenols, sterols, terpenes and other isoprenoids.;Catalysis of the reaction: triacylglycerol + H2O = diacylglycerol + a carboxylate.
AT3G14362	0	1	0	1	-0.897731	1	2.88123	1	2.98595	1	1.30431	1	0	1	0.245918	1	0.19081	1	0	1	-1.59355	1	0	1	-2.20205	1	0	1	0	1	1.57172	1	0	1	0	1	-1.33932	1	0.957996	1	2.71899	1	2.87603	1	RTFL10	ROTUNDIFOLIA like 10	11.10.1.6.1	Phytohormones.signalling peptides.NCRP (non-cysteine-rich-peptide) category.DVL/ROT family.DVL/RTFL precursor polypeptide	Phytohormones.signalling peptides.NCRP (non-cysteine-rich-peptide) category.DVL/ROT family.DVL/RTFL precursor polypeptide (original description: none)	RTFL10	ROTUNDIFOLIA like 10	ROTUNDIFOLIA like 10	cellular_component;molecular_function;shoot system development	GO:0005575;GO:0003674;GO:0048367	The part of a cell or its extracellular environment in which a gene product is located. A gene product may be located in one or more parts of a cell and its location may be as specific as a particular macromolecular complex, that is, a stable, persistent association of macromolecules that function together.;Elemental activities, such as catalysis or binding, describing the actions of a gene product at the molecular level. A given gene product may exhibit one or more molecular functions.;The process whose specific outcome is the progression of the shoot system over time, from its formation to the mature structure.
AT3G14370	0.245233	1	0	1	-1.77404	1	0.867977	1	3.60173	1	1.04378	1	-1.38417	1	0	1	0.182139	1	-0.300965	1	1.4856	1	-1.34191	1	-2.81782	1	-2.19508	1	-2.76281	1	0.863625	1	-0.461583	1	0.621622	1	0	1	-1.98563	1	0.838924	1	1.90741	1	WAG2	Protein kinase superfamily protein	18.8.6.5	Protein modification.phosphorylation.AGC kinase superfamily.AGC-VIII kinase	Protein modification.phosphorylation.AGC kinase superfamily.AGC-VIII kinase (original description: none)	WAG2		Protein kinase superfamily protein	ATP binding;auxin polar transport;auxin-activated signaling pathway;cotyledon development;cytosol;gravitropism;kinase activity;nucleus;protein phosphorylation;protein serine/threonine kinase activity;regulation of growth;root development	GO:0005524;GO:0009926;GO:0009734;GO:0048825;GO:0005829;GO:0009630;GO:0016301;GO:0005634;GO:0006468;GO:0004674;GO:0040008;GO:0048364	Interacting selectively and non-covalently with ATP, adenosine 5'-triphosphate, a universally important coenzyme and enzyme regulator.;The unidirectional movement of auxin in the stem from tip to base along the vector of gravity or basipetally.;A series of molecular signals generated by the binding of the plant hormone auxin to a receptor, and ending with modulation of a downstream cellular process, e.g. transcription.;The process whose specific outcome is the progression of the cotyledon over time, from its formation to the mature structure. The cotyledon is the modified leaf (seed leaf), found as part of the embryo in plant seeds. It is involved in either storage or absorption of food reserves. Dicotyledonous seeds contain two cotyledons, while monocotyledonous seeds contain only one. The cotyledons may appear above ground and show photosynthetic activity in the seedling.;The part of the cytoplasm that does not contain organelles but which does contain other particulate matter, such as protein complexes.;The orientation of plant parts under the stimulation of gravity.;Catalysis of the transfer of a phosphate group, usually from ATP, to a substrate molecule.;A membrane-bounded organelle of eukaryotic cells in which chromosomes are housed and replicated. In most cells, the nucleus contains all of the cell's chromosomes except the organellar chromosomes, and is the site of RNA synthesis and processing. In some species, or in specialized cell types, RNA metabolism or DNA replication may be absent.;The process of introducing a phosphate group on to a protein.;Catalysis of the reactions: ATP + protein serine = ADP + protein serine phosphate, and ATP + protein threonine = ADP + protein threonine phosphate.;Any process that modulates the frequency, rate or extent of the growth of all or part of an organism so that it occurs at its proper speed, either globally or in a specific part of the organism's development.;The process whose specific outcome is the progression of the root over time, from its formation to the mature structure. The root is the water- and mineral-absorbing part of a plant which is usually underground, does not bear leaves, tends to grow downwards and is typically derived from the radicle of the embryo.
AT3G14380	-0.130777	0.960839	-1.70403	0.302029	-0.0414681	0.988662	-1.80421	0.407095	-3.49526	0.00201251	-1.8327	0.13597	-1.81142	0.29893	-0.982174	0.569634	-2.06071	0.136676	3.02285	0.0474599	2.58009	0.0909302	2.29005	0.0853674	1.79123	0.184815	0.117795	0.940115	1.85916	0.0967483	0.268384	0.861478	-3.88681	0.0170181	0.947454	0.993585	-0.324551	0.976868	0.463952	1	-1.6361	0.372116	-1.56431	0.400328	NA	Uncharacterized protein family (UPF0497)	35.1	not assigned.annotated	CASP-like protein 2A2 OS=Arabidopsis thaliana (sp|q9lul1|csple_arath : 235.0)	AT3G14380		Uncharacterized protein family (UPF0497)	floral organ abscission;integral component of membrane;membrane;plasma membrane	GO:0010227;GO:0016021;GO:0016020;GO:0005886	The controlled shedding of floral organs.;The component of a membrane consisting of the gene products and protein complexes having at least some part of their peptide sequence embedded in the hydrophobic region of the membrane.;A lipid bilayer along with all the proteins and protein complexes embedded in it an attached to it.;The membrane surrounding a cell that separates the cell from its external environment. It consists of a phospholipid bilayer and associated proteins.
AT3G14390	-0.368621	0.573967	-0.394573	0.520157	-0.613332	0.235927	-0.172167	0.858859	0.67089	0.0550401	0.452131	0.209343	-0.555286	0.273643	-0.605734	0.161409	-0.787918	0.0403674	-1.12581	0.0278229	-0.975167	0.0611777	-1.09789	0.0135868	-1.06546	0.00446323	-0.869009	0.0101471	-0.594957	0.1077	-0.408617	0.294146	0.328703	0.639145	-0.241827	1	-0.0407306	0.992729	0.0187305	1	0.0759339	0.919815	0.0435146	0.958768	NA	Pyridoxal-dependent decarboxylase family protein	4.1.2.2.3.5	Amino acid metabolism.biosynthesis.aspartate family.aspartate-derived amino acids.lysine.diaminopimelate decarboxylase	Amino acid metabolism.biosynthesis.aspartate family.aspartate-derived amino acids.lysine.diaminopimelate decarboxylase (original description: none)	AT3G14390		Pyridoxal-dependent decarboxylase family protein	chloroplast;chloroplast stroma;diaminopimelate decarboxylase activity;lysine biosynthetic process via diaminopimelate	GO:0009507;GO:0009570;GO:0008836;GO:0009089	A chlorophyll-containing plastid with thylakoids organized into grana and frets, or stroma thylakoids, and embedded in a stroma.;The space enclosed by the double membrane of a chloroplast but excluding the thylakoid space. It contains DNA, ribosomes and some temporary products of photosynthesis.;Catalysis of the reaction: meso-2,6-diaminopimelate + H(+) = L-lysine + CO(2).;The chemical reactions and pathways resulting in the formation of lysine, via the intermediate diaminopimelate.
AT3G14395	-0.736886	1	-0.519917	1	-2.60161	0.24973	-4.87794	0.0211107	-2.32958	0.209763	-4.41127	0.00642039	2.68486	1	0.316436	0.905042	0.114724	0.963218	-2.80511	0.344511	-0.0532709	0.993796	-3.48951	0.137129	1.80966	0.402061	-2.33139	0.120368	-0.688146	0.738722	1.47423	0.368369	2.91193	0.328942	-2.57804	1	2.54222	1	-0.692308	1	-3.01772	1	-2.93703	0.219062	NA	hypothetical protein	35.2	not assigned.not annotated	no hits & (original description: none)	AT3G14395		hypothetical protein	biological_process;molecular_function;nucleus	GO:0008150;GO:0003674;GO:0005634	Any process specifically pertinent to the functioning of integrated living units: cells, tissues, organs, and organisms. A process is a collection of molecular events with a defined beginning and end.;Elemental activities, such as catalysis or binding, describing the actions of a gene product at the molecular level. A given gene product may exhibit one or more molecular functions.;A membrane-bounded organelle of eukaryotic cells in which chromosomes are housed and replicated. In most cells, the nucleus contains all of the cell's chromosomes except the organellar chromosomes, and is the site of RNA synthesis and processing. In some species, or in specialized cell types, RNA metabolism or DNA replication may be absent.
AT3G14400	-0.23803	0.643145	-0.273574	0.563167	-0.49793	0.193745	-0.41803	0.425341	-0.805703	0.00300904	-1.03006	8.59938e-05	0.118666	0.812706	-0.0301124	0.950002	-0.408281	0.19729	0.0775204	0.902686	0.0915262	0.878815	-0.440314	0.237925	0.532128	0.0936833	0.352127	0.230796	0.295445	0.346215	0.297756	0.324029	0.0445095	0.953003	0.00336409	1	0.166148	0.940535	0.012477	1	-0.510257	0.19612	-0.732302	0.0308805	UBP25	ubiquitin-specific protease 25	19.5.1.6	Protein degradation.peptidase families.cysteine-type peptidase activities.ubiquitin-specific protease	Protein degradation.peptidase families.cysteine-type peptidase activities.ubiquitin-specific protease (original description: none)	UBP25	ubiquitin-specific protease 25	ubiquitin-specific protease 25	nucleus;protein deubiquitination;thiol-dependent ubiquitin-specific protease activity;thiol-dependent ubiquitinyl hydrolase activity;ubiquitin-dependent protein catabolic process	GO:0005634;GO:0016579;GO:0004843;GO:0036459;GO:0006511	A membrane-bounded organelle of eukaryotic cells in which chromosomes are housed and replicated. In most cells, the nucleus contains all of the cell's chromosomes except the organellar chromosomes, and is the site of RNA synthesis and processing. In some species, or in specialized cell types, RNA metabolism or DNA replication may be absent.;The removal of one or more ubiquitin groups from a protein.;Catalysis of the thiol-dependent hydrolysis of a peptide bond formed by the C-terminal glycine of ubiquitin and another protein.;Catalysis of the thiol-dependent hydrolysis of an ester, thioester, amide, peptide or isopeptide bond formed by the C-terminal glycine of ubiquitin.;The chemical reactions and pathways resulting in the breakdown of a protein or peptide by hydrolysis of its peptide bonds, initiated by the covalent attachment of a ubiquitin group, or multiple ubiquitin groups, to the protein.
AT3G14410	-0.337498	0.576025	-0.575609	0.253236	-0.383572	0.464247	-0.563991	0.347349	-1.04978	0.00123132	-0.857743	0.0094213	-0.467728	0.384037	-0.33016	0.506612	-0.798302	0.0412816	-0.307486	0.639171	-0.24837	0.714518	-0.342681	0.503627	0.474171	0.237107	0.247678	0.523414	0.770917	0.0194338	0.25515	0.516851	-0.392277	0.55767	-0.232035	1	-0.310487	0.880383	0.0633438	1	-0.278862	0.655721	-0.602593	0.200635	NA	Nucleotide/sugar transporter family protein	24.2.1.1.10	Solute transport.carrier-mediated transport.DMT superfamily.NST-TPT group.UAfT nucleotide sugar transporter	Solute transport.carrier-mediated transport.DMT superfamily.NST-TPT group.UAfT nucleotide sugar transporter (original description: none)	AT3G14410		Nucleotide/sugar transporter family protein	carbohydrate transport;cytosolic ribosome;integral component of membrane;organic anion transmembrane transporter activity;plasma membrane	GO:0008643;GO:0022626;GO:0016021;GO:0008514;GO:0005886	The directed movement of carbohydrate into, out of or within a cell, or between cells, by means of some agent such as a transporter or pore. Carbohydrates are any of a group of organic compounds based of the general formula Cx(H2O)y.;A ribosome located in the cytosol.;The component of a membrane consisting of the gene products and protein complexes having at least some part of their peptide sequence embedded in the hydrophobic region of the membrane.;Enables the transfer of organic anions from one side of a membrane to the other. Organic anions are atoms or small molecules with a negative charge which contain carbon in covalent linkage.;The membrane surrounding a cell that separates the cell from its external environment. It consists of a phospholipid bilayer and associated proteins.
AT3G14415	0.583611	0.0178333	0.571474	0.018527	0.621188	0.00560856	0.345452	0.248501	1.448	4.29936e-18	1.49772	2.72247e-19	0.53867	0.0221107	0.779559	5.32646e-05	0.811294	9.95669e-06	0.50624	0.062289	0.502599	0.0604079	0.824965	0.000176079	-0.87653	1.73538e-06	-1.11469	5.96352e-11	-0.888225	3.63081e-07	-1.02542	2.68381e-09	-0.186601	0.579194	-0.219031	0.931398	-0.463561	0.148348	-0.17293	1	0.55978	0.0086511	0.472297	0.033559	GOX2	Aldolase-type TIM barrel family protein	1.3.2	Photosynthesis.photorespiration.glycolate oxidase	Photosynthesis.photorespiration.glycolate oxidase (original description: none)	GOX2	glycolate oxidase 2	Aldolase-type TIM barrel family protein	FMN binding;apoplast;chloroplast;chloroplast stroma;defense response to bacterium;glycolate oxidase activity;hydrogen peroxide biosynthetic process;long-chain-(S)-2-hydroxy-long-chain-acid oxidase activity;medium-chain-(S)-2-hydroxy-acid oxidase activity;nucleus;oxidation-reduction process;oxidative photosynthetic carbon pathway;oxidoreductase activity;peroxisome;vacuole;very-long-chain-(S)-2-hydroxy-acid oxidase activity	GO:0010181;GO:0048046;GO:0009507;GO:0009570;GO:0042742;GO:0008891;GO:0050665;GO:0052853;GO:0052854;GO:0005634;GO:0055114;GO:0009854;GO:0016491;GO:0005777;GO:0005773;GO:0052852	Interacting selectively and non-covalently with flavin mono nucleotide. Flavin mono nucleotide (FMN) is the coenzyme or the prosthetic group of various flavoprotein oxidoreductase enzymes.;The cell membranes and intracellular regions in a plant are connected through plasmodesmata, and plants may be described as having two major compartments: the living symplast and the non-living apoplast. The apoplast is external to the plasma membrane and includes cell walls, intercellular spaces and the lumen of dead structures such as xylem vessels. Water and solutes pass freely through it.;A chlorophyll-containing plastid with thylakoids organized into grana and frets, or stroma thylakoids, and embedded in a stroma.;The space enclosed by the double membrane of a chloroplast but excluding the thylakoid space. It contains DNA, ribosomes and some temporary products of photosynthesis.;Reactions triggered in response to the presence of a bacterium that act to protect the cell or organism.;Catalysis of the reaction: glycolate + O2 = glyoxylate + hydrogen peroxide.;The chemical reactions and pathways resulting in the formation of hydrogen peroxide (H2O2), a potentially harmful byproduct of aerobic cellular respiration which can cause damage to DNA.;Catalysis of the reaction: long-chain-(S)-2-hydroxy-acid + O2 = long-chain-2-oxo acid + hydrogen peroxide. Long chain refers to a chain length of 14 to 18 carbons.;Catalysis of the reaction: medium-chain-(S)-2-hydroxy-acid + O2 = medium-chain-2-oxo acid + hydrogen peroxide. Medium chain refers to a chain length of between 8 and 12 carbons.;A membrane-bounded organelle of eukaryotic cells in which chromosomes are housed and replicated. In most cells, the nucleus contains all of the cell's chromosomes except the organellar chromosomes, and is the site of RNA synthesis and processing. In some species, or in specialized cell types, RNA metabolism or DNA replication may be absent.;A metabolic process that results in the removal or addition of one or more electrons to or from a substance, with or without the concomitant removal or addition of a proton or protons.;The reactions of the C2 pathway bring about the metabolic conversion of two molecules of 2-phosphoglycolate to one molecule of 3-phosphoglycerate, which can be used by the C3 cycle, and one molecule of carbon dioxide (CO2).;Catalysis of an oxidation-reduction (redox) reaction, a reversible chemical reaction in which the oxidation state of an atom or atoms within a molecule is altered. One substrate acts as a hydrogen or electron donor and becomes oxidized, while the other acts as hydrogen or electron acceptor and becomes reduced.;A small organelle enclosed by a single membrane, and found in most eukaryotic cells. Contains peroxidases and other enzymes involved in a variety of metabolic processes including free radical detoxification, lipid catabolism and biosynthesis, and hydrogen peroxide metabolism.;A closed structure, found only in eukaryotic cells, that is completely surrounded by unit membrane and contains liquid material. Cells contain one or several vacuoles, that may have different functions from each other. Vacuoles have a diverse array of functions. They can act as a storage organelle for nutrients or waste products, as a degradative compartment, as a cost-effective way of increasing cell size, and as a homeostatic regulator controlling both turgor pressure and pH of the cytosol.;Catalysis of the reaction: very-long-chain (S)-2-hydroxy-acid + O2 = very-long-chain 2-oxo acid + hydrogen peroxide. Very long chain refers to a chain length of greater than 18 carbons.
AT3G14420	0.64497	0.0146079	0.787336	0.00126522	0.682563	0.00455933	0.669254	0.00476174	2.14347	1.04912e-32	2.0387	6.01057e-30	0.665557	0.00747318	0.971886	1.73597e-06	1.13646	4.34361e-09	0.479886	0.110557	0.491782	0.0957276	0.926652	8.96437e-05	-1.35614	2.48302e-12	-1.33185	3.61852e-13	-1.28995	3.64083e-12	-1.21772	4.71282e-11	-0.00725115	0.993461	-0.192922	0.987038	-0.487355	0.171109	-0.217061	1	0.853522	4.42879e-05	0.820975	9.766e-05	GOX1	Aldolase-type TIM barrel family protein	1.3.2	Photosynthesis.photorespiration.glycolate oxidase	Photosynthesis.photorespiration.glycolate oxidase (original description: none)	GOX1	glycolate oxidase 1	Aldolase-type TIM barrel family protein	FMN binding;apoplast;chloroplast;chloroplast stroma;cytosol;cytosolic ribosome;defense response to bacterium;glycolate oxidase activity;hydrogen peroxide biosynthetic process;long-chain-(S)-2-hydroxy-long-chain-acid oxidase activity;medium-chain-(S)-2-hydroxy-acid oxidase activity;membrane;nucleus;oxidation-reduction process;oxidative photosynthetic carbon pathway;oxidoreductase activity;peroxisome;plasmodesma;response to cytokinin;very-long-chain-(S)-2-hydroxy-acid oxidase activity	GO:0010181;GO:0048046;GO:0009507;GO:0009570;GO:0005829;GO:0022626;GO:0042742;GO:0008891;GO:0050665;GO:0052853;GO:0052854;GO:0016020;GO:0005634;GO:0055114;GO:0009854;GO:0016491;GO:0005777;GO:0009506;GO:0009735;GO:0052852	Interacting selectively and non-covalently with flavin mono nucleotide. Flavin mono nucleotide (FMN) is the coenzyme or the prosthetic group of various flavoprotein oxidoreductase enzymes.;The cell membranes and intracellular regions in a plant are connected through plasmodesmata, and plants may be described as having two major compartments: the living symplast and the non-living apoplast. The apoplast is external to the plasma membrane and includes cell walls, intercellular spaces and the lumen of dead structures such as xylem vessels. Water and solutes pass freely through it.;A chlorophyll-containing plastid with thylakoids organized into grana and frets, or stroma thylakoids, and embedded in a stroma.;The space enclosed by the double membrane of a chloroplast but excluding the thylakoid space. It contains DNA, ribosomes and some temporary products of photosynthesis.;The part of the cytoplasm that does not contain organelles but which does contain other particulate matter, such as protein complexes.;A ribosome located in the cytosol.;Reactions triggered in response to the presence of a bacterium that act to protect the cell or organism.;Catalysis of the reaction: glycolate + O2 = glyoxylate + hydrogen peroxide.;The chemical reactions and pathways resulting in the formation of hydrogen peroxide (H2O2), a potentially harmful byproduct of aerobic cellular respiration which can cause damage to DNA.;Catalysis of the reaction: long-chain-(S)-2-hydroxy-acid + O2 = long-chain-2-oxo acid + hydrogen peroxide. Long chain refers to a chain length of 14 to 18 carbons.;Catalysis of the reaction: medium-chain-(S)-2-hydroxy-acid + O2 = medium-chain-2-oxo acid + hydrogen peroxide. Medium chain refers to a chain length of between 8 and 12 carbons.;A lipid bilayer along with all the proteins and protein complexes embedded in it an attached to it.;A membrane-bounded organelle of eukaryotic cells in which chromosomes are housed and replicated. In most cells, the nucleus contains all of the cell's chromosomes except the organellar chromosomes, and is the site of RNA synthesis and processing. In some species, or in specialized cell types, RNA metabolism or DNA replication may be absent.;A metabolic process that results in the removal or addition of one or more electrons to or from a substance, with or without the concomitant removal or addition of a proton or protons.;The reactions of the C2 pathway bring about the metabolic conversion of two molecules of 2-phosphoglycolate to one molecule of 3-phosphoglycerate, which can be used by the C3 cycle, and one molecule of carbon dioxide (CO2).;Catalysis of an oxidation-reduction (redox) reaction, a reversible chemical reaction in which the oxidation state of an atom or atoms within a molecule is altered. One substrate acts as a hydrogen or electron donor and becomes oxidized, while the other acts as hydrogen or electron acceptor and becomes reduced.;A small organelle enclosed by a single membrane, and found in most eukaryotic cells. Contains peroxidases and other enzymes involved in a variety of metabolic processes including free radical detoxification, lipid catabolism and biosynthesis, and hydrogen peroxide metabolism.;A fine cytoplasmic channel, found in all higher plants, that connects the cytoplasm of one cell to that of an adjacent cell.;Any process that results in a change in state or activity of a cell or an organism (in terms of movement, secretion, enzyme production, gene expression, etc.) as a result of a cytokinin stimulus.;Catalysis of the reaction: very-long-chain (S)-2-hydroxy-acid + O2 = very-long-chain 2-oxo acid + hydrogen peroxide. Very long chain refers to a chain length of greater than 18 carbons.
AT3G14430	-0.0698069	0.896661	-0.0343227	0.948922	-0.318611	0.361278	0.0067642	0.993419	-1.37068	3.09799e-10	-1.65497	1.45515e-14	-0.184095	0.638999	-0.464323	0.103749	-0.674631	0.00738742	-0.340928	0.410207	-0.294271	0.490716	-0.825967	0.0052285	1.33636	1.23353e-08	1.41293	4.461e-11	1.20369	3.59778e-08	1.24947	6.74478e-09	0.268974	0.544121	0.112141	1	0.439026	0.481159	0.117638	1	-0.166985	0.712374	-0.405493	0.227396	NA	GRIP/coiled-coil protein	35.2	not assigned.not annotated	no hits & (original description: none)	AT3G14430		GRIP/coiled-coil protein	integral component of membrane;mitochondrion;molecular_function;response to oxidative stress	GO:0016021;GO:0005739;GO:0003674;GO:0006979	The component of a membrane consisting of the gene products and protein complexes having at least some part of their peptide sequence embedded in the hydrophobic region of the membrane.;A semiautonomous, self replicating organelle that occurs in varying numbers, shapes, and sizes in the cytoplasm of virtually all eukaryotic cells. It is notably the site of tissue respiration.;Elemental activities, such as catalysis or binding, describing the actions of a gene product at the molecular level. A given gene product may exhibit one or more molecular functions.;Any process that results in a change in state or activity of a cell or an organism (in terms of movement, secretion, enzyme production, gene expression, etc.) as a result of oxidative stress, a state often resulting from exposure to high levels of reactive oxygen species, e.g. superoxide anions, hydrogen peroxide (H2O2), and hydroxyl radicals.
AT3G14440	0.366332	0.724684	-0.159502	0.887252	-0.10503	0.926781	0.701431	0.408425	2.04346	5.06798e-06	2.09794	2.46772e-06	-0.170578	0.848102	-0.213157	0.772261	0.234259	0.725316	1.12448	0.103763	1.65391	0.00890836	1.59882	0.00465124	-2.20297	1.33992e-05	-1.86787	5.98972e-05	-1.20434	0.0140021	-1.12954	0.022051	-1.74348	0.00776136	-0.448421	0.990511	0.123588	0.981267	-0.378923	1	0.839122	0.195123	0.968399	0.10868	NCED3	nine-cis-epoxycarotenoid dioxygenase 3	9.1.3.4.9;11.1.1.4	Secondary metabolism.terpenoids.terpenoid synthesis.carotenoid metabolism.NCED carotenoid cleavage dioxygenase;Phytohormones.abscisic acid.synthesis.neoxanthin cleavage protein	Secondary metabolism.terpenoids.terpenoid synthesis.carotenoid metabolism.NCED carotenoid cleavage dioxygenase (original description: none);Phytohormones.abscisic acid.synthesis.neoxanthin cleavage protein (original description: none)	NCED3	nine-cis-epoxycarotenoid dioxygenase 3	nine-cis-epoxycarotenoid dioxygenase 3	9-cis-epoxycarotenoid dioxygenase activity;abscisic acid biosynthetic process;chloroplast;chloroplast stroma;chloroplast thylakoid membrane;hyperosmotic salinity response;metal ion binding;oxidation-reduction process;response to osmotic stress;response to water deprivation	GO:0045549;GO:0009688;GO:0009507;GO:0009570;GO:0009535;GO:0042538;GO:0046872;GO:0055114;GO:0006970;GO:0009414	Catalysis of the reactions: a 9-cis-epoxycarotenoid + O2 = 2-cis,4-trans-xanthoxin + a 12'-apo-carotenal; 9-cis-violaxanthin + O2 = 2-cis,4-trans-xanthoxin + (3S,5R,6S)-5,6-epoxy-3-hydroxy-5,6-dihydro-12'-apo-beta-caroten-12'-al; and 9'-cis-neoxanthin + O2 = 2-cis,4-trans-xanthoxin + (3S,5R,6R)-5,6-dihydroxy-6,7-didehydro-5,6-dihydro-12'-apo-beta-caroten-12'-al.;The chemical reactions and pathways resulting in the formation of abscisic acid, 5-(1-hydroxy-2,6,6,trimethyl-4-oxocyclohex-2-en-1-y1)-3-methylpenta-2,4-dienoic acid.;A chlorophyll-containing plastid with thylakoids organized into grana and frets, or stroma thylakoids, and embedded in a stroma.;The space enclosed by the double membrane of a chloroplast but excluding the thylakoid space. It contains DNA, ribosomes and some temporary products of photosynthesis.;The pigmented membrane of a chloroplast thylakoid. An example of this component is found in Arabidopsis thaliana.;Any process that results in a change in state or activity of a cell or an organism (in terms of movement, secretion, enzyme production, gene expression, etc.) as a result of detection of, or exposure to, an increase in the concentration of salt (particularly but not exclusively sodium and chloride ions) in the environment.;Interacting selectively and non-covalently with any metal ion.;A metabolic process that results in the removal or addition of one or more electrons to or from a substance, with or without the concomitant removal or addition of a proton or protons.;Any process that results in a change in state or activity of a cell or an organism (in terms of movement, secretion, enzyme production, gene expression, etc.) as a result of a stimulus indicating an increase or decrease in the concentration of solutes outside the organism or cell.;Any process that results in a change in state or activity of a cell or an organism (in terms of movement, secretion, enzyme production, gene expression, etc.) as a result of a water deprivation stimulus, prolonged deprivation of water.
AT3G14450	-1.81822	0.131376	-1.96611	0.083728	-2.68084	0.00565085	0.580284	0.614468	1.54163	0.0045473	0.826898	0.133745	1.31614	0.0902283	0.404816	0.600134	-0.344786	0.623107	0.156234	0.903709	-0.0718353	0.958889	-1.26127	0.0714055	-3.50774	1.14214e-05	-1.10924	0.0570475	-0.573001	0.407026	-1.35826	0.0085496	0.488293	0.648964	-0.671608	0.935258	0.0116415	0.997722	-0.428195	1	0.96863	0.203525	-0.53136	0.536908	CID9	CTC-interacting domain 9	35.1	not assigned.annotated	Polyadenylate-binding protein-interacting protein 9 OS=Arabidopsis thaliana (sp|q9lrr6|cid9_arath : 613.0)	CID9	CTC-interacting domain 9	CTC-interacting domain 9	RNA binding;biological_process;cytoplasm;nucleotide binding;nucleus	GO:0003723;GO:0008150;GO:0005737;GO:0000166;GO:0005634	Interacting selectively and non-covalently with an RNA molecule or a portion thereof.;Any process specifically pertinent to the functioning of integrated living units: cells, tissues, organs, and organisms. A process is a collection of molecular events with a defined beginning and end.;All of the contents of a cell excluding the plasma membrane and nucleus, but including other subcellular structures.;Interacting selectively and non-covalently with a nucleotide, any compound consisting of a nucleoside that is esterified with (ortho)phosphate or an oligophosphate at any hydroxyl group on the ribose or deoxyribose.;A membrane-bounded organelle of eukaryotic cells in which chromosomes are housed and replicated. In most cells, the nucleus contains all of the cell's chromosomes except the organellar chromosomes, and is the site of RNA synthesis and processing. In some species, or in specialized cell types, RNA metabolism or DNA replication may be absent.
AT3G14452	-3.27193	0.0308648	-3.46939	0.0165756	-4.00952	0.0021406	0.789121	0.4897	1.39273	0.0200422	0.852604	0.160204	1.55935	0.0757484	0.26676	0.772757	-0.444626	0.556969	0.686211	0.538684	0.0934478	0.950015	-0.989727	0.21739	-4.86212	9.49213e-06	-0.801072	0.240895	-0.26349	0.763886	-1.37789	0.0161105	0.242847	0.858457	-0.630288	0.99063	0.0695347	0.992729	-0.302254	1	1.12924	0.169051	-0.525291	0.589538	NA	transmembrane protein	35.2	not assigned.not annotated	no hits & (original description: none)	NA	NA	NA	NA	NA	NA
AT3G14460	0.685474	1	0.700554	1	-0.266498	0.953347	0.231784	1	-1.42418	0.573678	-2.39123	0.294671	0	1	0.245925	1	-1.61565	0.581425	-1.93132	1	0	1	-2.92416	1	2.12473	0.402853	1.67104	0.52163	3.59982	0.143228	2.61066	0.282679	0	1	-2.4256	1	0.778092	1	-0.808309	1	2.17564	1	0.21943	1	NA	LRR and NB-ARC domains-containing disease resistance protein	35.1	not assigned.annotated	Putative disease resistance protein At3g14460 OS=Arabidopsis thaliana (sp|q9lrr5|drl21_arath : 2688.0)	AT3G14460		LRR and NB-ARC domains-containing disease resistance protein	ADP binding;ATP binding;defense response;nucleus	GO:0043531;GO:0005524;GO:0006952;GO:0005634	Interacting selectively and non-covalently with ADP, adenosine 5'-diphosphate.;Interacting selectively and non-covalently with ATP, adenosine 5'-triphosphate, a universally important coenzyme and enzyme regulator.;Reactions, triggered in response to the presence of a foreign body or the occurrence of an injury, which result in restriction of damage to the organism attacked or prevention/recovery from the infection caused by the attack.;A membrane-bounded organelle of eukaryotic cells in which chromosomes are housed and replicated. In most cells, the nucleus contains all of the cell's chromosomes except the organellar chromosomes, and is the site of RNA synthesis and processing. In some species, or in specialized cell types, RNA metabolism or DNA replication may be absent.
AT3G14463	-2.11731	1	-2.81691	1	0	1	-0.482281	1	-0.732031	0.86748	2.95077	0.446639	0	1	-1.55199	1	0	1	2.03363	1	-0.199805	1	2.7709	1	-2.08488	1	-0.449853	0.927732	0.45435	0.929327	0	1	-1.62206	1	-0.582916	1	-0.269877	1	0	1	-0.277681	1	2.75887	1	NA	hypothetical protein	35.2	not assigned.not annotated	no hits & (original description: none)	NA	NA	NA	NA	NA	NA
AT3G14467	-0.210865	1	-1.46313	1	0.331305	0.93224	1.19624	0.800874	-1.46925	0.451022	0.325184	0.885773	-3.93985	1	-2.62474	0.287357	-0.196751	0.952977	2.53917	0.449877	-0.313979	0.940098	1.17628	0.686178	0.00612083	1	1.41323	0.51485	2.05165	0.307354	3.50779	0.0980186	-2.70468	0.404304	3.77434	1	-0.393918	1	-1.33165	1	0.582392	1	3.83297	0.147824	NA	hypothetical protein	35.2	not assigned.not annotated	no hits & (original description: none)	NA	NA	NA	NA	NA	NA
AT3G14470	0.433463	0.642507	0.498683	0.562049	0.560594	0.47843	-1.30506	0.219455	-3.35279	1.29426e-08	-3.29088	2.2506e-08	-1.13736	0.189589	-1.15413	0.128198	-1.2657	0.0663763	-0.0779192	0.965013	-1.34226	0.193051	-1.09702	0.230296	3.85147	3.4717e-10	2.11295	2.41674e-05	2.19868	2.02958e-05	2.20278	1.61695e-05	0.518356	0.716073	1.57779	0.176952	0.33023	0.942524	0.687034	1	-1.15411	0.226809	-1.0881	0.255883	NA	NB-ARC domain-containing disease resistance protein	35.1	not assigned.annotated	Putative disease resistance RPP13-like protein 1 OS=Arabidopsis thaliana (sp|q9lrr4|r13l1_arath : 1950.0)	AT3G14470		NB-ARC domain-containing disease resistance protein	ADP binding;ATP binding;defense response;extracellular region;protein binding	GO:0043531;GO:0005524;GO:0006952;GO:0005576;GO:0005515	Interacting selectively and non-covalently with ADP, adenosine 5'-diphosphate.;Interacting selectively and non-covalently with ATP, adenosine 5'-triphosphate, a universally important coenzyme and enzyme regulator.;Reactions, triggered in response to the presence of a foreign body or the occurrence of an injury, which result in restriction of damage to the organism attacked or prevention/recovery from the infection caused by the attack.;The space external to the outermost structure of a cell. For cells without external protective or external encapsulating structures this refers to space outside of the plasma membrane. This term covers the host cell environment outside an intracellular parasite.;Interacting selectively and non-covalently with any protein or protein complex (a complex of two or more proteins that may include other nonprotein molecules).
AT3G14550	-0.882045	1	0.206833	1	-1.36571	1	0.684147	1	3.56733	0.13148	1.99479	0.401439	-1.10649	1	-0.539871	1	-0.21691	1	2.48836	1	2.51778	1	2.1092	1	-3.36049	1	-1.7943	0.505617	-1.78539	0.553518	0.874262	1	-2.07643	1	1.51843	1	0.981223	1	0.249679	1	1.78193	1	2.86905	1	GGPS3	geranylgeranyl pyrophosphate synthase 3	9.1.2.9	Secondary metabolism.terpenoids.methylerythritol phosphate pathway.geranylgeranyl pyrophosphate synthase	Secondary metabolism.terpenoids.methylerythritol phosphate pathway.geranylgeranyl pyrophosphate synthase (original description: none)	GGPS3	geranylgeranyl pyrophosphate synthase 3	geranylgeranyl pyrophosphate synthase 3	chloroplast;etioplast;farnesyltranstransferase activity;isoprenoid biosynthetic process	GO:0009507;GO:0009513;GO:0004311;GO:0008299	A chlorophyll-containing plastid with thylakoids organized into grana and frets, or stroma thylakoids, and embedded in a stroma.;A plastid arrested in the development of chloroplasts from proplastids due to absence of light or low light conditions.;Catalysis of the reaction: 2-trans,6-trans-farnesyl diphosphate + isopentenyl diphosphate = diphosphate + geranylgeranyl diphosphate.;The chemical reactions and pathways resulting in the formation of any isoprenoid compound, isoprene (2-methylbuta-1,3-diene) or compounds containing or derived from linked isoprene (3-methyl-2-butenylene) residues.
AT3G14560	-0.607235	0.394201	-0.99659	0.0962729	-1.37679	0.00756898	0.550061	0.482653	0.27249	0.563709	-0.107715	0.829	-0.416262	0.526071	-0.315531	0.591608	-0.722625	0.125269	0.110946	0.905281	0.29059	0.715361	-0.12719	0.857191	-1.26908	0.00425798	-0.111784	0.842876	0.0159619	0.979866	0.411159	0.381197	-0.759396	0.247104	-0.232187	1	-0.153275	0.970262	-0.163961	1	0.288452	0.700313	0.303444	0.682005	NA	hypothetical protein	35.2	not assigned.not annotated	no hits & (original description: none)	AT3G14560		hypothetical protein	biological_process;cellular_component;molecular_function	GO:0008150;GO:0005575;GO:0003674	Any process specifically pertinent to the functioning of integrated living units: cells, tissues, organs, and organisms. A process is a collection of molecular events with a defined beginning and end.;The part of a cell or its extracellular environment in which a gene product is located. A gene product may be located in one or more parts of a cell and its location may be as specific as a particular macromolecular complex, that is, a stable, persistent association of macromolecules that function together.;Elemental activities, such as catalysis or binding, describing the actions of a gene product at the molecular level. A given gene product may exhibit one or more molecular functions.
AT3G14570	1.20168	0.217916	0.892345	0.379256	1.63723	0.0513565	-0.806965	0.532712	0.0979831	0.909906	0.842865	0.231269	-0.28783	0.806411	-0.111861	0.920642	-0.801578	0.300723	-0.207531	0.88597	0.110807	0.943308	-0.432934	0.668856	0.794362	0.286489	-1.21429	0.0634629	-0.116531	0.903607	-1.25263	0.0649996	-0.248783	0.865437	-0.168484	1	-0.0261147	0.996481	0.119861	1	-0.0185478	0.992402	-0.409765	0.742577	GSL04	glucan synthase-like 4	21.7.1	Cell wall.callose.callose synthase	Cell wall.callose.callose synthase (original description: none)	GSL04	glucan synthase-like 4	glucan synthase-like 4	(1->3)-beta-D-glucan biosynthetic process;1,3-beta-D-glucan synthase activity;1,3-beta-D-glucan synthase complex;cell wall organization;integral component of membrane;plasma membrane;regulation of cell shape;transferase activity, transferring glycosyl groups	GO:0006075;GO:0003843;GO:0000148;GO:0071555;GO:0016021;GO:0005886;GO:0008360;GO:0016757	The chemical reactions and pathways resulting in the formation of (1->3)-beta-D-glucans, compounds composed of glucose residues linked by (1->3)-beta-D-glucosidic bonds.;Catalysis of the reaction: UDP-glucose + [(1->3)-beta-D-glucosyl](n) = UDP + [(1->3)-beta-D-glucosyl](n+1).;A protein complex that catalyzes the transfer of a glucose group from UDP-glucose to a (1->3)-beta-D-glucan chain.;A process that results in the assembly, arrangement of constituent parts, or disassembly of the cell wall, the rigid or semi-rigid envelope lying outside the cell membrane of plant, fungal and most prokaryotic cells, maintaining their shape and protecting them from osmotic lysis.;The component of a membrane consisting of the gene products and protein complexes having at least some part of their peptide sequence embedded in the hydrophobic region of the membrane.;The membrane surrounding a cell that separates the cell from its external environment. It consists of a phospholipid bilayer and associated proteins.;Any process that modulates the surface configuration of a cell.;Catalysis of the transfer of a glycosyl group from one compound (donor) to another (acceptor).
AT3G14580	-0.594835	0.849247	-0.475853	0.877315	-1.44523	0.516632	-1.75207	0.484701	0.0466934	0.980796	-0.92268	0.533178	2.20349	0.258564	0.842071	0.636216	0.710237	0.665694	-0.484015	0.86222	1.07558	0.669605	-0.429637	0.84316	-0.522546	0.789397	-1.67978	0.216298	0.0268389	0.989629	1.62269	0.286522	0.629817	0.816266	-2.05769	0.826673	0.863323	0.935026	-0.510057	1	0.0735324	0.983998	0.700007	0.816847	NA	Pentatricopeptide repeat (PPR) superfamily protein	35.1	not assigned.annotated	Pentatricopeptide repeat-containing protein At3g14580, mitochondrial OS=Arabidopsis thaliana (sp|q9lud6|pp230_arath : 749.0)	AT3G14580		Pentatricopeptide repeat (PPR) superfamily protein	biological_process;mitochondrion;molecular_function	GO:0008150;GO:0005739;GO:0003674	Any process specifically pertinent to the functioning of integrated living units: cells, tissues, organs, and organisms. A process is a collection of molecular events with a defined beginning and end.;A semiautonomous, self replicating organelle that occurs in varying numbers, shapes, and sizes in the cytoplasm of virtually all eukaryotic cells. It is notably the site of tissue respiration.;Elemental activities, such as catalysis or binding, describing the actions of a gene product at the molecular level. A given gene product may exhibit one or more molecular functions.
AT3G14590	0.581235	0.689624	0.528687	0.706774	0.666545	0.60247	1.18908	0.409531	-0.105781	0.917092	0.0320774	0.976074	-1.36132	0.277292	-1.10124	0.335468	-1.70138	0.0809452	0.279365	0.875032	-0.0904018	0.963607	-0.15531	0.917127	0.634467	0.494209	1.24231	0.137417	0.822376	0.368234	-0.0752186	0.948063	-1.23819	0.400794	0.402494	1	-0.227353	0.977692	0.307877	1	0.716595	0.595158	-0.0431412	0.981694	NTMC2T6.2	Calcium-dependent lipid-binding (CaLB domain) family protein	35.1	not assigned.annotated	C2 domain-containing protein At1g53590 OS=Arabidopsis thaliana (sp|q93xx4|c2d61_arath : 961.0)	NTMC2T6.2		Calcium-dependent lipid-binding (CaLB domain) family protein	chloroplast;extracellular region;integral component of membrane	GO:0009507;GO:0005576;GO:0016021	A chlorophyll-containing plastid with thylakoids organized into grana and frets, or stroma thylakoids, and embedded in a stroma.;The space external to the outermost structure of a cell. For cells without external protective or external encapsulating structures this refers to space outside of the plasma membrane. This term covers the host cell environment outside an intracellular parasite.;The component of a membrane consisting of the gene products and protein complexes having at least some part of their peptide sequence embedded in the hydrophobic region of the membrane.
AT3G14595	-0.0844444	0.873218	-0.19285	0.644663	0.0151773	0.978527	0.385011	0.319268	0.919335	1.53859e-05	1.12736	7.15507e-08	-0.0625953	0.883777	-0.150004	0.64017	0.421991	0.0965894	0.107741	0.826119	0.209428	0.619377	0.677606	0.0165693	-1.11219	1.08088e-06	-0.64273	0.00399294	-0.613002	0.00712273	-0.437685	0.0694553	-0.342184	0.359615	-0.171849	1	0.017247	0.995219	-0.0865693	1	0.306333	0.375287	0.689677	0.00793506	NA	Ribosomal protein L18ae family	35.2	not assigned.not annotated	no hits & (original description: none)	AT3G14595		Ribosomal protein L18ae family	integral component of membrane	GO:0016021	The component of a membrane consisting of the gene products and protein complexes having at least some part of their peptide sequence embedded in the hydrophobic region of the membrane.
AT3G14600	-0.019025	0.975708	-0.219244	0.629542	0.0746571	0.889599	0.0310183	0.975821	0.0566494	0.861619	0.35055	0.181957	-0.437387	0.214651	-0.554249	0.0586862	-0.260559	0.399032	-0.15786	0.757818	-0.376409	0.367932	-0.140639	0.733346	-0.275893	0.360403	-0.22585	0.442481	-0.216251	0.480961	-0.193656	0.531662	-0.0770965	0.896132	0.202431	0.999148	0.100744	0.967736	0.0428242	1	-0.159602	0.741758	0.156894	0.749596	NA	Ribosomal protein L18ae/LX family protein	17.1.1.1.19	Protein biosynthesis.cytosolic ribosome.large subunit (LSU).LSU proteome component.RPL18a component	Protein biosynthesis.cytosolic ribosome.large subunit (LSU).LSU proteome component.RPL18a component (original description: none)	AT3G14600		Ribosomal protein L18ae/LX family protein	cytoplasm;cytosol;cytosolic large ribosomal subunit;cytosolic ribosome;membrane;plasmodesma;ribosome;ribosome biogenesis;structural constituent of ribosome;translation	GO:0005737;GO:0005829;GO:0022625;GO:0022626;GO:0016020;GO:0009506;GO:0005840;GO:0042254;GO:0003735;GO:0006412	All of the contents of a cell excluding the plasma membrane and nucleus, but including other subcellular structures.;The part of the cytoplasm that does not contain organelles but which does contain other particulate matter, such as protein complexes.;The large subunit of a ribosome located in the cytosol.;A ribosome located in the cytosol.;A lipid bilayer along with all the proteins and protein complexes embedded in it an attached to it.;A fine cytoplasmic channel, found in all higher plants, that connects the cytoplasm of one cell to that of an adjacent cell.;An intracellular organelle, about 200 A in diameter, consisting of RNA and protein. It is the site of protein biosynthesis resulting from translation of messenger RNA (mRNA). It consists of two subunits, one large and one small, each containing only protein and RNA. Both the ribosome and its subunits are characterized by their sedimentation coefficients, expressed in Svedberg units (symbol: S). Hence, the prokaryotic ribosome (70S) comprises a large (50S) subunit and a small (30S) subunit, while the eukaryotic ribosome (80S) comprises a large (60S) subunit and a small (40S) subunit. Two sites on the ribosomal large subunit are involved in translation, namely the aminoacyl site (A site) and peptidyl site (P site). Ribosomes from prokaryotes, eukaryotes, mitochondria, and chloroplasts have characteristically distinct ribosomal proteins.;A cellular process that results in the biosynthesis of constituent macromolecules, assembly, and arrangement of constituent parts of ribosome subunits; includes transport to the sites of protein synthesis.;The action of a molecule that contributes to the structural integrity of the ribosome.;The cellular metabolic process in which a protein is formed, using the sequence of a mature mRNA molecule to specify the sequence of amino acids in a polypeptide chain. Translation is mediated by the ribosome, and begins with the formation of a ternary complex between aminoacylated initiator methionine tRNA, GTP, and initiation factor 2, which subsequently associates with the small subunit of the ribosome and an mRNA. Translation ends with the release of a polypeptide chain from the ribosome.
AT3G14610	-0.00419421	0.995854	-0.122613	0.862333	-0.300659	0.592704	-0.952202	0.0407296	-2.76024	1.3286e-18	-2.93829	5.60689e-21	-1.09556	0.0109723	-1.39012	0.00011537	-1.48301	1.38055e-05	-1.77143	9.5923e-05	-1.71628	0.000166124	-2.65813	4.27324e-11	2.63763	3.81691e-15	1.68962	5.71107e-08	1.43512	6.32087e-06	1.76858	1.3917e-08	1.48837	0.00293257	0.812504	0.296149	1.16221	0.00714206	0.313245	1	-1.32512	0.000499366	-1.16971	0.00277369	CYP72A7	cytochrome P450, family 72, subfamily A, polypeptide 7	50.1.13	Enzyme classification.EC_1 oxidoreductases.EC_1.14 oxidoreductase acting on paired donor with incorporation or reduction of molecular oxygen	Cytochrome P450 72A13 OS=Arabidopsis thaliana (sp|q9luc8|c7a13_arath : 781.0) & Enzyme classification.EC_1 oxidoreductases.EC_1.14 oxidoreductase acting on paired donor with incorporation or reduction of molecular oxygen(50.1.13 : 140.4) (original description: none)	CYP72A7	cytochrome P450, family 72, subfamily A, polypeptide 7	cytochrome P450, family 72, subfamily A, polypeptide 7	endoplasmic reticulum;heme binding;integral component of membrane;iron ion binding;monooxygenase activity;oxidation-reduction process;oxidoreductase activity, acting on paired donors, with incorporation or reduction of molecular oxygen;oxygen binding	GO:0005783;GO:0020037;GO:0016021;GO:0005506;GO:0004497;GO:0055114;GO:0016705;GO:0019825	The irregular network of unit membranes, visible only by electron microscopy, that occurs in the cytoplasm of many eukaryotic cells. The membranes form a complex meshwork of tubular channels, which are often expanded into slitlike cavities called cisternae. The ER takes two forms, rough (or granular), with ribosomes adhering to the outer surface, and smooth (with no ribosomes attached).;Interacting selectively and non-covalently with heme, any compound of iron complexed in a porphyrin (tetrapyrrole) ring.;The component of a membrane consisting of the gene products and protein complexes having at least some part of their peptide sequence embedded in the hydrophobic region of the membrane.;Interacting selectively and non-covalently with iron (Fe) ions.;Catalysis of the incorporation of one atom from molecular oxygen into a compound and the reduction of the other atom of oxygen to water.;A metabolic process that results in the removal or addition of one or more electrons to or from a substance, with or without the concomitant removal or addition of a proton or protons.;Catalysis of an oxidation-reduction (redox) reaction in which hydrogen or electrons are transferred from each of two donors, and molecular oxygen is reduced or incorporated into a donor.;Interacting selectively and non-covalently with oxygen (O2).
AT3G14620	-0.00185514	0.998647	-0.126598	0.858678	-0.310065	0.582446	-1.01157	0.0266834	-2.82033	5.66741e-19	-3.0038	1.99223e-21	-1.14211	0.00828817	-1.42536	8.80218e-05	-1.5301	8.75905e-06	-1.86751	4.27526e-05	-1.77642	0.000112465	-2.75875	1.3838e-11	2.69374	1.96814e-15	1.68402	8.4667e-08	1.44301	6.84755e-06	1.76363	2.07156e-08	1.53901	0.00234153	0.813612	0.307541	1.18795	0.00613557	0.310359	1	-1.37732	0.000313243	-1.24017	0.00144711	CYP72A8	cytochrome P450, family 72, subfamily A, polypeptide 8	50.1.13	Enzyme classification.EC_1 oxidoreductases.EC_1.14 oxidoreductase acting on paired donor with incorporation or reduction of molecular oxygen	Cytochrome P450 72A13 OS=Arabidopsis thaliana (sp|q9luc8|c7a13_arath : 624.0) & Enzyme classification.EC_1 oxidoreductases.EC_1.14 oxidoreductase acting on paired donor with incorporation or reduction of molecular oxygen(50.1.13 : 144.8) (original description: none)	CYP72A8	cytochrome P450, family 72, subfamily A, polypeptide 8	cytochrome P450, family 72, subfamily A, polypeptide 8	circadian rhythm;heme binding;integral component of membrane;iron ion binding;monooxygenase activity;oxidation-reduction process;oxidoreductase activity, acting on paired donors, with incorporation or reduction of molecular oxygen;oxygen binding	GO:0007623;GO:0020037;GO:0016021;GO:0005506;GO:0004497;GO:0055114;GO:0016705;GO:0019825	Any biological process in an organism that recurs with a regularity of approximately 24 hours.;Interacting selectively and non-covalently with heme, any compound of iron complexed in a porphyrin (tetrapyrrole) ring.;The component of a membrane consisting of the gene products and protein complexes having at least some part of their peptide sequence embedded in the hydrophobic region of the membrane.;Interacting selectively and non-covalently with iron (Fe) ions.;Catalysis of the incorporation of one atom from molecular oxygen into a compound and the reduction of the other atom of oxygen to water.;A metabolic process that results in the removal or addition of one or more electrons to or from a substance, with or without the concomitant removal or addition of a proton or protons.;Catalysis of an oxidation-reduction (redox) reaction in which hydrogen or electrons are transferred from each of two donors, and molecular oxygen is reduced or incorporated into a donor.;Interacting selectively and non-covalently with oxygen (O2).
AT3G14630	-0.307054	1	0.571465	1	0.245218	1	-0.334679	1	0.895088	0.666049	0.56884	0.782322	1.52715	1	0.197119	1	-0.489941	1	0.873147	1	0.3351	1	-0.0340457	1	-0.323623	0.893698	-0.351248	0.876606	-0.473212	0.850749	2.36813	0.271628	0.792429	1	0.138426	1	0.93041	1	1.24832	1	0.421876	1	2.93697	1	CYP72A9	cytochrome P450, family 72, subfamily A, polypeptide 9	50.1.13	Enzyme classification.EC_1 oxidoreductases.EC_1.14 oxidoreductase acting on paired donor with incorporation or reduction of molecular oxygen	Cytochrome P450 72A15 OS=Arabidopsis thaliana (sp|q9luc5|c7a15_arath : 790.0) & Enzyme classification.EC_1 oxidoreductases.EC_1.14 oxidoreductase acting on paired donor with incorporation or reduction of molecular oxygen(50.1.13 : 138.4) (original description: none)	CYP72A9	cytochrome P450, family 72, subfamily A, polypeptide 9	cytochrome P450, family 72, subfamily A, polypeptide 9	heme binding;iron ion binding;monooxygenase activity;oxidation-reduction process;oxidoreductase activity, acting on paired donors, with incorporation or reduction of molecular oxygen;oxygen binding	GO:0020037;GO:0005506;GO:0004497;GO:0055114;GO:0016705;GO:0019825	Interacting selectively and non-covalently with heme, any compound of iron complexed in a porphyrin (tetrapyrrole) ring.;Interacting selectively and non-covalently with iron (Fe) ions.;Catalysis of the incorporation of one atom from molecular oxygen into a compound and the reduction of the other atom of oxygen to water.;A metabolic process that results in the removal or addition of one or more electrons to or from a substance, with or without the concomitant removal or addition of a proton or protons.;Catalysis of an oxidation-reduction (redox) reaction in which hydrogen or electrons are transferred from each of two donors, and molecular oxygen is reduced or incorporated into a donor.;Interacting selectively and non-covalently with oxygen (O2).
AT3G14640	0.541827	0.183813	0.696929	0.0606069	0.769942	0.024222	0.345723	0.501802	1.42411	6.18185e-09	1.49712	8.30769e-10	0.979247	0.0022805	1.02361	0.000247058	1.2804	7.36974e-07	0.40519	0.349456	0.480047	0.245248	0.695454	0.0359747	-0.727183	0.00935871	-0.923287	0.000267616	-0.767207	0.00388217	-1.04707	3.66816e-05	0.323077	0.47484	-0.250979	0.990511	-0.220484	0.896147	-0.261873	1	0.656904	0.0422843	0.450058	0.21635	CYP72A10	cytochrome P450, family 72, subfamily A, polypeptide 10	50.1.13	Enzyme classification.EC_1 oxidoreductases.EC_1.14 oxidoreductase acting on paired donor with incorporation or reduction of molecular oxygen	Cytochrome P450 72A13 OS=Arabidopsis thaliana (sp|q9luc8|c7a13_arath : 856.0) & Enzyme classification.EC_1 oxidoreductases.EC_1.14 oxidoreductase acting on paired donor with incorporation or reduction of molecular oxygen(50.1.13 : 153.0) (original description: none)	CYP72A10	cytochrome P450, family 72, subfamily A, polypeptide 10	cytochrome P450, family 72, subfamily A, polypeptide 10	heme binding;integral component of membrane;iron ion binding;monooxygenase activity;oxidation-reduction process;oxidoreductase activity, acting on paired donors, with incorporation or reduction of molecular oxygen;oxygen binding	GO:0020037;GO:0016021;GO:0005506;GO:0004497;GO:0055114;GO:0016705;GO:0019825	Interacting selectively and non-covalently with heme, any compound of iron complexed in a porphyrin (tetrapyrrole) ring.;The component of a membrane consisting of the gene products and protein complexes having at least some part of their peptide sequence embedded in the hydrophobic region of the membrane.;Interacting selectively and non-covalently with iron (Fe) ions.;Catalysis of the incorporation of one atom from molecular oxygen into a compound and the reduction of the other atom of oxygen to water.;A metabolic process that results in the removal or addition of one or more electrons to or from a substance, with or without the concomitant removal or addition of a proton or protons.;Catalysis of an oxidation-reduction (redox) reaction in which hydrogen or electrons are transferred from each of two donors, and molecular oxygen is reduced or incorporated into a donor.;Interacting selectively and non-covalently with oxygen (O2).
AT3G14650	0.178371	0.616227	0.201255	0.540953	0.402466	0.12565	0.217291	0.582505	0.769312	1.531e-05	0.970523	2.85071e-08	0.474861	0.055458	0.523379	0.0136752	0.794969	2.59071e-05	0.415045	0.151388	0.35111	0.235718	0.784744	0.00052889	-0.568058	0.00424161	-0.529138	0.00443126	-0.434587	0.026031	-0.652088	0.000382552	0.0211278	0.968145	-0.0386884	1	-0.151142	0.901521	0.0109031	1	0.334725	0.203627	0.318435	0.228619	CYP72A11	cytochrome P450, family 72, subfamily A, polypeptide 11	50.1.13	Enzyme classification.EC_1 oxidoreductases.EC_1.14 oxidoreductase acting on paired donor with incorporation or reduction of molecular oxygen	Cytochrome P450 72A11 OS=Arabidopsis thaliana (sp|q9luc9|c7a11_arath : 1022.0) & Enzyme classification.EC_1 oxidoreductases.EC_1.14 oxidoreductase acting on paired donor with incorporation or reduction of molecular oxygen(50.1.13 : 161.2) (original description: none)	CYP72A11	cytochrome P450, family 72, subfamily A, polypeptide 11	cytochrome P450, family 72, subfamily A, polypeptide 11	heme binding;integral component of membrane;iron ion binding;monooxygenase activity;oxidation-reduction process;oxidoreductase activity, acting on paired donors, with incorporation or reduction of molecular oxygen;oxygen binding	GO:0020037;GO:0016021;GO:0005506;GO:0004497;GO:0055114;GO:0016705;GO:0019825	Interacting selectively and non-covalently with heme, any compound of iron complexed in a porphyrin (tetrapyrrole) ring.;The component of a membrane consisting of the gene products and protein complexes having at least some part of their peptide sequence embedded in the hydrophobic region of the membrane.;Interacting selectively and non-covalently with iron (Fe) ions.;Catalysis of the incorporation of one atom from molecular oxygen into a compound and the reduction of the other atom of oxygen to water.;A metabolic process that results in the removal or addition of one or more electrons to or from a substance, with or without the concomitant removal or addition of a proton or protons.;Catalysis of an oxidation-reduction (redox) reaction in which hydrogen or electrons are transferred from each of two donors, and molecular oxygen is reduced or incorporated into a donor.;Interacting selectively and non-covalently with oxygen (O2).
AT3G14660	-0.0234711	0.962044	-0.0493659	0.912424	0.203644	0.535587	0.128956	0.797634	0.429776	0.028883	0.682786	0.000261934	0.137812	0.671508	0.184736	0.481134	0.461307	0.029323	0.402092	0.185992	0.272911	0.40801	0.816273	0.000505712	-0.479142	0.0246037	-0.326715	0.117602	-0.293997	0.177301	-0.451518	0.0247577	-0.198582	0.581268	0.065698	1	-0.110407	0.948798	0.156383	1	0.135779	0.712374	0.231268	0.462068	CYP72A13	cytochrome P450, family 72, subfamily A, polypeptide 13	50.1.13	Enzyme classification.EC_1 oxidoreductases.EC_1.14 oxidoreductase acting on paired donor with incorporation or reduction of molecular oxygen	Cytochrome P450 72A13 OS=Arabidopsis thaliana (sp|q9luc8|c7a13_arath : 979.0) & Enzyme classification.EC_1 oxidoreductases.EC_1.14 oxidoreductase acting on paired donor with incorporation or reduction of molecular oxygen(50.1.13 : 147.2) (original description: none)	CYP72A13	cytochrome P450, family 72, subfamily A, polypeptide 13	cytochrome P450, family 72, subfamily A, polypeptide 13	heme binding;integral component of membrane;iron ion binding;monooxygenase activity;oxidation-reduction process;oxidoreductase activity, acting on paired donors, with incorporation or reduction of molecular oxygen;oxygen binding	GO:0020037;GO:0016021;GO:0005506;GO:0004497;GO:0055114;GO:0016705;GO:0019825	Interacting selectively and non-covalently with heme, any compound of iron complexed in a porphyrin (tetrapyrrole) ring.;The component of a membrane consisting of the gene products and protein complexes having at least some part of their peptide sequence embedded in the hydrophobic region of the membrane.;Interacting selectively and non-covalently with iron (Fe) ions.;Catalysis of the incorporation of one atom from molecular oxygen into a compound and the reduction of the other atom of oxygen to water.;A metabolic process that results in the removal or addition of one or more electrons to or from a substance, with or without the concomitant removal or addition of a proton or protons.;Catalysis of an oxidation-reduction (redox) reaction in which hydrogen or electrons are transferred from each of two donors, and molecular oxygen is reduced or incorporated into a donor.;Interacting selectively and non-covalently with oxygen (O2).
AT3G14670	-0.239935	1	0.326104	1	-1.24708	1	3.20964	1	2.16022	1	0.58703	1	1.49793	1	1.47072	1	2.56569	1	-0.11349	1	1.4856	1	0.456271	1	-1.83411	1	1.61547	1	-1.20102	1	2.61742	1	0.763216	1	-0.848208	1	0.778088	1	-1.3462	1	0.959199	1	3.20445	1	NA	hypothetical protein	35.2	not assigned.not annotated	no hits & (original description: none)	AT3G14670		hypothetical protein	biological_process;molecular_function;nucleus	GO:0008150;GO:0003674;GO:0005634	Any process specifically pertinent to the functioning of integrated living units: cells, tissues, organs, and organisms. A process is a collection of molecular events with a defined beginning and end.;Elemental activities, such as catalysis or binding, describing the actions of a gene product at the molecular level. A given gene product may exhibit one or more molecular functions.;A membrane-bounded organelle of eukaryotic cells in which chromosomes are housed and replicated. In most cells, the nucleus contains all of the cell's chromosomes except the organellar chromosomes, and is the site of RNA synthesis and processing. In some species, or in specialized cell types, RNA metabolism or DNA replication may be absent.
AT3G14680	0.487106	0.135489	0.385081	0.253588	0.0487979	0.919714	0.26877	0.535751	0.992802	8.40848e-07	0.656519	0.00142953	0.340513	0.266031	0.438344	0.0841563	0.537591	0.0191233	0.171513	0.682356	0.171037	0.67776	0.421887	0.137891	-0.607721	0.00814995	-0.826057	5.462e-05	-0.898575	1.1488e-05	-0.110085	0.696149	0.0482436	0.928548	-0.120757	1	-0.219064	0.858232	-0.0674604	1	0.094227	0.832976	0.546434	0.0356921	CYP72A14	cytochrome P450, family 72, subfamily A, polypeptide 14	50.1.13	Enzyme classification.EC_1 oxidoreductases.EC_1.14 oxidoreductase acting on paired donor with incorporation or reduction of molecular oxygen	Cytochrome P450 72A14 OS=Arabidopsis thaliana (sp|q9luc6|c7a14_arath : 1030.0) & Enzyme classification.EC_1 oxidoreductases.EC_1.14 oxidoreductase acting on paired donor with incorporation or reduction of molecular oxygen(50.1.13 : 159.6) (original description: none)	CYP72A14	cytochrome P450, family 72, subfamily A, polypeptide 14	cytochrome P450, family 72, subfamily A, polypeptide 14	heme binding;integral component of membrane;iron ion binding;monooxygenase activity;oxidation-reduction process;oxidoreductase activity, acting on paired donors, with incorporation or reduction of molecular oxygen;oxygen binding	GO:0020037;GO:0016021;GO:0005506;GO:0004497;GO:0055114;GO:0016705;GO:0019825	Interacting selectively and non-covalently with heme, any compound of iron complexed in a porphyrin (tetrapyrrole) ring.;The component of a membrane consisting of the gene products and protein complexes having at least some part of their peptide sequence embedded in the hydrophobic region of the membrane.;Interacting selectively and non-covalently with iron (Fe) ions.;Catalysis of the incorporation of one atom from molecular oxygen into a compound and the reduction of the other atom of oxygen to water.;A metabolic process that results in the removal or addition of one or more electrons to or from a substance, with or without the concomitant removal or addition of a proton or protons.;Catalysis of an oxidation-reduction (redox) reaction in which hydrogen or electrons are transferred from each of two donors, and molecular oxygen is reduced or incorporated into a donor.;Interacting selectively and non-covalently with oxygen (O2).
AT3G14690	0.620359	0.0562889	0.56144	0.0821343	0.578351	0.0554375	0.300968	0.491566	1.14889	4.90489e-08	1.1658	2.62225e-08	0.375045	0.238268	0.51039	0.0512282	0.87105	0.000149632	0.213907	0.610685	0.236539	0.561283	0.675032	0.0163644	-0.587448	0.0152667	-0.906839	2.34099e-05	-0.957386	9.02478e-06	-0.368853	0.139588	0.0472356	0.933147	-0.113903	1	-0.226616	0.860541	-0.148783	1	0.191501	0.630454	0.796946	0.00140714	CYP72A15	cytochrome P450, family 72, subfamily A, polypeptide 15	50.1.13	Enzyme classification.EC_1 oxidoreductases.EC_1.14 oxidoreductase acting on paired donor with incorporation or reduction of molecular oxygen	Cytochrome P450 72A15 OS=Arabidopsis thaliana (sp|q9luc5|c7a15_arath : 1053.0) & Enzyme classification.EC_1 oxidoreductases.EC_1.14 oxidoreductase acting on paired donor with incorporation or reduction of molecular oxygen(50.1.13 : 157.1) (original description: none)	CYP72A15	cytochrome P450, family 72, subfamily A, polypeptide 15	cytochrome P450, family 72, subfamily A, polypeptide 15	heme binding;integral component of membrane;iron ion binding;monooxygenase activity;oxidation-reduction process;oxidoreductase activity, acting on paired donors, with incorporation or reduction of molecular oxygen;oxygen binding	GO:0020037;GO:0016021;GO:0005506;GO:0004497;GO:0055114;GO:0016705;GO:0019825	Interacting selectively and non-covalently with heme, any compound of iron complexed in a porphyrin (tetrapyrrole) ring.;The component of a membrane consisting of the gene products and protein complexes having at least some part of their peptide sequence embedded in the hydrophobic region of the membrane.;Interacting selectively and non-covalently with iron (Fe) ions.;Catalysis of the incorporation of one atom from molecular oxygen into a compound and the reduction of the other atom of oxygen to water.;A metabolic process that results in the removal or addition of one or more electrons to or from a substance, with or without the concomitant removal or addition of a proton or protons.;Catalysis of an oxidation-reduction (redox) reaction in which hydrogen or electrons are transferred from each of two donors, and molecular oxygen is reduced or incorporated into a donor.;Interacting selectively and non-covalently with oxygen (O2).
AT3G14700	0.565744	0.777474	-0.254622	0.902527	-0.763707	0.633848	-2.37196	0.33892	-4.17614	0.00111794	-4.68522	0.00017725	-0.146305	0.955774	-0.863949	0.64239	-2.19182	0.11255	-1.21553	0.709556	0	1	-4.69622	0.00737359	3.92152	0.00441534	0.983817	0.42745	1.77201	0.114813	0.971686	0.349074	2.0894	0.448394	1.02018	1	3.47715	1	-0.415005	1	-2.40413	0.241043	-3.71354	0.020293	NA	SART-1 family	35.2	not assigned.not annotated	no hits & (original description: none)	AT3G14700		SART-1 family	molecular_function;nucleus	GO:0003674;GO:0005634	Elemental activities, such as catalysis or binding, describing the actions of a gene product at the molecular level. A given gene product may exhibit one or more molecular functions.;A membrane-bounded organelle of eukaryotic cells in which chromosomes are housed and replicated. In most cells, the nucleus contains all of the cell's chromosomes except the organellar chromosomes, and is the site of RNA synthesis and processing. In some species, or in specialized cell types, RNA metabolism or DNA replication may be absent.
AT3G14710	2.33984	0.209745	0.513232	0.819421	0.765081	0.70759	1.57456	0.55141	-0.264267	0.859888	-0.0124187	0.994736	-0.754765	0.737913	-0.342287	0.877171	-1.24036	0.446107	-1.0892	0.686211	-0.870757	0.752111	-0.680493	0.770183	0.7775	0.590962	0.0122178	0.995802	0.848677	0.567991	1.69369	0.235678	0.37994	0.91508	0.0455094	1	-0.14853	1	0.939803	1	0.58441	0.812139	1.68127	0.407205	NA	RNI-like superfamily protein	35.1	not assigned.annotated	F-box/FBD/LRR-repeat protein At3g14710 OS=Arabidopsis thaliana (sp|q9luc4|fdl43_arath : 754.0)	AT3G14710		RNI-like superfamily protein	biological_process;molecular_function;nucleus	GO:0008150;GO:0003674;GO:0005634	Any process specifically pertinent to the functioning of integrated living units: cells, tissues, organs, and organisms. A process is a collection of molecular events with a defined beginning and end.;Elemental activities, such as catalysis or binding, describing the actions of a gene product at the molecular level. A given gene product may exhibit one or more molecular functions.;A membrane-bounded organelle of eukaryotic cells in which chromosomes are housed and replicated. In most cells, the nucleus contains all of the cell's chromosomes except the organellar chromosomes, and is the site of RNA synthesis and processing. In some species, or in specialized cell types, RNA metabolism or DNA replication may be absent.
AT3G14720	2.83028	1.65099e-05	2.71617	3.65154e-05	3.19588	1.84505e-07	0.646644	0.594614	0.481444	0.458353	0.961153	0.100235	0.250351	0.80635	-0.380917	0.636134	0.324691	0.671041	0.406135	0.722665	0.527296	0.620969	0.843968	0.291028	2.23472	9.46157e-05	0.0510889	0.953067	0.194564	0.814892	-0.147859	0.859381	-0.502118	0.641286	-0.346334	1	0.406095	0.925825	0.0171595	1	0.676007	0.461398	0.813294	0.343549	MPK19	MAP kinase 19	18.8.3.6	Protein modification.phosphorylation.CMGC kinase superfamily.MAPK kinase	Protein modification.phosphorylation.CMGC kinase superfamily.MAPK kinase (original description: none)	MPK19	MAP kinase 19	MAP kinase 19	ATP binding;MAP kinase activity;nucleus;signal transduction	GO:0005524;GO:0004707;GO:0005634;GO:0007165	Interacting selectively and non-covalently with ATP, adenosine 5'-triphosphate, a universally important coenzyme and enzyme regulator.;Catalysis of the reaction: protein + ATP = protein phosphate + ADP. This reaction is the phosphorylation of proteins. Mitogen-activated protein kinase; a family of protein kinases that perform a crucial step in relaying signals from the plasma membrane to the nucleus. They are activated by a wide range of proliferation- or differentiation-inducing signals; activation is strong with agonists such as polypeptide growth factors and tumor-promoting phorbol esters, but weak (in most cell backgrounds) by stress stimuli.;A membrane-bounded organelle of eukaryotic cells in which chromosomes are housed and replicated. In most cells, the nucleus contains all of the cell's chromosomes except the organellar chromosomes, and is the site of RNA synthesis and processing. In some species, or in specialized cell types, RNA metabolism or DNA replication may be absent.;The cellular process in which a signal is conveyed to trigger a change in the activity or state of a cell. Signal transduction begins with reception of a signal (e.g. a ligand binding to a receptor or receptor activation by a stimulus such as light), or for signal transduction in the absence of ligand, signal-withdrawal or the activity of a constitutively active receptor. Signal transduction ends with regulation of a downstream cellular process, e.g. regulation of transcription or regulation of a metabolic process. Signal transduction covers signaling from receptors located on the surface of the cell and signaling via molecules located within the cell. For signaling between cells, signal transduction is restricted to events at and within the receiving cell.
AT3G14730	0.207449	0.94328	0.102937	0.97048	-0.0629929	0.984247	0.238581	0.951326	0.796774	0.550259	0.630844	0.627912	0.3085	0.903263	0.434495	0.837755	-0.34213	0.852583	-1.81667	0.411376	-0.353514	0.908339	-1.98528	0.267196	-0.693837	0.649342	-0.662705	0.643478	-0.246488	0.885995	-1.80062	0.111367	0.532364	0.864701	-1.5928	1	-0.255645	1	-1.11079	1	0.550285	0.812825	-1.16978	0.499988	NA	Pentatricopeptide repeat (PPR) superfamily protein	35.1	not assigned.annotated	Pentatricopeptide repeat-containing protein At3g14730 OS=Arabidopsis thaliana (sp|q9luc2|pp231_arath : 1378.0)	AT3G14730		Pentatricopeptide repeat (PPR) superfamily protein	biological_process;mitochondrion;molecular_function	GO:0008150;GO:0005739;GO:0003674	Any process specifically pertinent to the functioning of integrated living units: cells, tissues, organs, and organisms. A process is a collection of molecular events with a defined beginning and end.;A semiautonomous, self replicating organelle that occurs in varying numbers, shapes, and sizes in the cytoplasm of virtually all eukaryotic cells. It is notably the site of tissue respiration.;Elemental activities, such as catalysis or binding, describing the actions of a gene product at the molecular level. A given gene product may exhibit one or more molecular functions.
AT3G14740	1.06447	0.376336	1.40388	0.200437	1.29173	0.216738	-0.484482	0.813611	-0.0673286	0.949769	-0.179474	0.856729	-0.161701	0.916366	-0.711412	0.508055	-1.10987	0.225749	1.12572	0.324469	2.10993	0.0405782	0.482194	0.659762	1.47121	0.079583	-0.0777441	0.943384	0.470333	0.65318	-1.1952	0.127308	-2.08777	0.057701	-0.80035	0.963073	0.733571	0.870774	-0.495708	1	0.403005	0.810054	-1.37467	0.187482	NA	RING/FYVE/PHD zinc finger superfamily protein	35.1	not assigned.annotated	Histone-lysine N-methyltransferase TRX1 OS=Oryza sativa subsp. japonica (sp|q6k431|trx1_orysj : 120.0)	AT3G14740		RING/FYVE/PHD zinc finger superfamily protein	nucleus;zinc ion binding	GO:0005634;GO:0008270	A membrane-bounded organelle of eukaryotic cells in which chromosomes are housed and replicated. In most cells, the nucleus contains all of the cell's chromosomes except the organellar chromosomes, and is the site of RNA synthesis and processing. In some species, or in specialized cell types, RNA metabolism or DNA replication may be absent.;Interacting selectively and non-covalently with zinc (Zn) ions.
AT3G14750	1.15924	0.0404198	1.07917	0.0534337	1.54148	0.00162781	-0.31572	0.772285	-0.454073	0.347715	0.00823417	0.990372	0.276286	0.717142	0.0163431	0.98431	-0.217203	0.717669	0.51913	0.487899	0.421898	0.589034	0.0721068	0.927605	1.53324	0.000491487	0.0582783	0.924611	0.619433	0.198158	-0.183858	0.748668	-0.518891	0.504096	-0.276047	1	-0.113336	0.980892	-0.229581	1	0.16536	0.86563	-0.175623	0.856383	NA	structural maintenance of chromosomes domain protein	35.1	not assigned.annotated	Protein FLX-like 1 OS=Arabidopsis thaliana (sp|q93v84|flxl1_arath : 438.0)	AT3G14750		structural maintenance of chromosomes domain protein	cell differentiation;flower development;molecular_function;nucleus	GO:0030154;GO:0009908;GO:0003674;GO:0005634	The process in which relatively unspecialized cells, e.g. embryonic or regenerative cells, acquire specialized structural and/or functional features that characterize the cells, tissues, or organs of the mature organism or some other relatively stable phase of the organism's life history. Differentiation includes the processes involved in commitment of a cell to a specific fate and its subsequent development to the mature state.;The process whose specific outcome is the progression of the flower over time, from its formation to the mature structure. The flower is the reproductive structure in a plant, and its development begins with the transition of the vegetative or inflorescence meristem into a floral meristem.;Elemental activities, such as catalysis or binding, describing the actions of a gene product at the molecular level. A given gene product may exhibit one or more molecular functions.;A membrane-bounded organelle of eukaryotic cells in which chromosomes are housed and replicated. In most cells, the nucleus contains all of the cell's chromosomes except the organellar chromosomes, and is the site of RNA synthesis and processing. In some species, or in specialized cell types, RNA metabolism or DNA replication may be absent.
AT3G14760	-1.92087	0.32551	-1.79137	0.354792	0.121712	0.96936	0.978464	0.434761	4.06424	2.64694e-08	5.97732	7.98157e-10	2.29336	0.00856152	2.33392	0.00208285	4.47295	4.76591e-09	0.752756	0.539769	0.511085	0.69977	2.90366	0.000980655	-5.85561	2.55558e-07	-2.95628	7.14353e-05	-2.69439	0.000581956	-3.71865	0.000406315	0.75788	0.525952	-0.782723	0.955056	-1.06496	0.665125	-0.811417	1	1.36985	0.131835	2.25868	0.00426147	NA	transmembrane protein	35.2	not assigned.not annotated	no hits & (original description: none)	AT3G14760		transmembrane protein	biological_process;integral component of membrane;molecular_function	GO:0008150;GO:0016021;GO:0003674	Any process specifically pertinent to the functioning of integrated living units: cells, tissues, organs, and organisms. A process is a collection of molecular events with a defined beginning and end.;The component of a membrane consisting of the gene products and protein complexes having at least some part of their peptide sequence embedded in the hydrophobic region of the membrane.;Elemental activities, such as catalysis or binding, describing the actions of a gene product at the molecular level. A given gene product may exhibit one or more molecular functions.
AT3G14770	-0.128788	0.89991	-0.0186245	0.985013	0.245587	0.771034	0.859851	0.187493	1.21904	0.00293957	1.48326	0.00022873	0.638856	0.31005	0.691782	0.196267	0.647264	0.195308	0.651627	0.352567	0.48137	0.523969	0.915803	0.0984222	-1.23767	0.00642324	-0.24903	0.645693	-0.490745	0.326468	-0.295816	0.586831	-0.410223	0.605	-0.397451	0.993585	-0.620635	0.700231	-0.141684	1	0.728299	0.218547	1.18744	0.0173543	SWEET2	Nodulin MtN3 family protein	24.2.6.1	Solute transport.carrier-mediated transport.TOC superfamily.SWEET sugar efflux transporter	Solute transport.carrier-mediated transport.TOC superfamily.SWEET sugar efflux transporter (original description: none)	SWEET2		Nodulin MtN3 family protein	biological_process;membrane;plasma membrane	GO:0008150;GO:0016020;GO:0005886	Any process specifically pertinent to the functioning of integrated living units: cells, tissues, organs, and organisms. A process is a collection of molecular events with a defined beginning and end.;A lipid bilayer along with all the proteins and protein complexes embedded in it an attached to it.;The membrane surrounding a cell that separates the cell from its external environment. It consists of a phospholipid bilayer and associated proteins.
AT3G14780	-2.46329	1	-2.94755	1	0.288816	0.945654	-1.04865	0.74603	-0.114944	0.950615	3.12142	0.0639735	-1.13272	1	-0.708079	0.733493	0.319619	0.882976	-1.09255	0.732493	-2.06588	0.438981	-1.73092	0.448164	-2.83261	0.128318	-1.41797	0.346086	0.366842	0.85431	-2.71067	0.13467	1.16709	0.720192	1.20726	1	-0.190714	1	-0.883447	1	0.251898	1	0.410751	0.901109	NA	callose synthase	35.1	not assigned.annotated	Putative callose synthase 8 OS=Arabidopsis thaliana (sp|q9lud7|cals8_arath : 242.0)	AT3G14780		callose synthase	biological_process;plasma membrane;transferase activity	GO:0008150;GO:0005886;GO:0016740	Any process specifically pertinent to the functioning of integrated living units: cells, tissues, organs, and organisms. A process is a collection of molecular events with a defined beginning and end.;The membrane surrounding a cell that separates the cell from its external environment. It consists of a phospholipid bilayer and associated proteins.;Catalysis of the transfer of a group, e.g. a methyl group, glycosyl group, acyl group, phosphorus-containing, or other groups, from one compound (generally regarded as the donor) to another compound (generally regarded as the acceptor). Transferase is the systematic name for any enzyme of EC class 2.
AT3G14790	0.208758	0.76395	0.274717	0.66063	0.32601	0.567743	0.0311309	0.982512	-0.0795964	0.859874	-0.0283038	0.951317	0.773945	0.0966065	0.970028	0.0146082	0.475845	0.229803	-0.431964	0.48786	-0.0032836	0.999334	0.0373253	0.957274	0.354313	0.39781	0.176686	0.685565	-0.0132906	0.980081	-0.268022	0.51527	0.847271	0.109895	-0.358639	0.96999	-0.126041	0.972018	0.408752	1	-0.092887	0.905893	-0.296325	0.628663	RHM3	rhamnose biosynthesis 3	3.8.6.1	Carbohydrate metabolism.nucleotide sugar biosynthesis.UDP-L-rhamnose synthesis.UDP-L-rhamnose synthase	Carbohydrate metabolism.nucleotide sugar biosynthesis.UDP-L-rhamnose synthesis.UDP-L-rhamnose synthase (original description: none)	RHM3	rhamnose biosynthesis 3	rhamnose biosynthesis 3	UDP-L-rhamnose synthase activity;UDP-glucose 4,6-dehydratase activity;UDP-rhamnose biosynthetic process;catalytic activity;chloroplast;cytosol;isomerase activity;nucleotide-sugar metabolic process;oxidation-reduction process;oxidoreductase activity;plasmodesma	GO:0010280;GO:0050377;GO:0010253;GO:0003824;GO:0009507;GO:0005829;GO:0016853;GO:0009225;GO:0055114;GO:0016491;GO:0009506	Catalysis of the reaction: UDP-D-glucose + NADPH + H+ = UDP-L-rhamnose + NADP+ + H2O.;Catalysis of the reaction: UDP-D-glucose = H(2)O + UDP-4-dehydro-6-deoxy-D-glucose.;The chemical reactions and pathways resulting in the formation of UDP-L-rhamnose, a substance composed of rhamnose in glycosidic linkage with uridine diphosphate.;Catalysis of a biochemical reaction at physiological temperatures. In biologically catalyzed reactions, the reactants are known as substrates, and the catalysts are naturally occurring macromolecular substances known as enzymes. Enzymes possess specific binding sites for substrates, and are usually composed wholly or largely of protein, but RNA that has catalytic activity (ribozyme) is often also regarded as enzymatic.;A chlorophyll-containing plastid with thylakoids organized into grana and frets, or stroma thylakoids, and embedded in a stroma.;The part of the cytoplasm that does not contain organelles but which does contain other particulate matter, such as protein complexes.;Catalysis of the geometric or structural changes within one molecule. Isomerase is the systematic name for any enzyme of EC class 5.;The cellular chemical reactions and pathways involving nucleotide-sugars, any nucleotide-carbohydrate in which the distal phosphoric residue of a nucleoside 5'-diphosphate is in glycosidic linkage with a monosaccharide or monosaccharide derivative.;A metabolic process that results in the removal or addition of one or more electrons to or from a substance, with or without the concomitant removal or addition of a proton or protons.;Catalysis of an oxidation-reduction (redox) reaction, a reversible chemical reaction in which the oxidation state of an atom or atoms within a molecule is altered. One substrate acts as a hydrogen or electron donor and becomes oxidized, while the other acts as hydrogen or electron acceptor and becomes reduced.;A fine cytoplasmic channel, found in all higher plants, that connects the cytoplasm of one cell to that of an adjacent cell.
AT3G14810	0.0371501	0.963379	-0.607436	0.207951	-0.646003	0.144811	0.165902	0.808061	1.63383	1.21673e-10	1.59527	2.39973e-10	0.236551	0.575164	0.121545	0.762562	0.291376	0.365098	-0.643923	0.11232	-0.466246	0.279192	-0.567839	0.106342	-2.24127	2.47051e-13	-2.11252	5.53098e-16	-1.58958	3.89034e-10	-1.52011	1.46279e-09	0.493457	0.253798	-0.387017	0.834187	-0.0943338	0.970987	-0.365758	1	0.0442483	0.942054	0.0751518	0.901109	MSL5	mechanosensitive channel of small conductance-like 5	24.3.5	Solute transport.channels.MSL mechanosensitive ion channel	Solute transport.channels.MSL mechanosensitive ion channel (original description: none)	MSL5	mechanosensitive channel of small conductance-like 5	mechanosensitive channel of small conductance-like 5	anion transport;detection of mechanical stimulus;integral component of membrane;mechanically-gated ion channel activity;membrane;nucleus;plasma membrane;transmembrane transport	GO:0006820;GO:0050982;GO:0016021;GO:0008381;GO:0016020;GO:0005634;GO:0005886;GO:0055085	The directed movement of anions, atoms or small molecules with a net negative charge, into, out of or within a cell, or between cells, by means of some agent such as a transporter or pore.;The series of events by which a mechanical stimulus is received and converted into a molecular signal.;The component of a membrane consisting of the gene products and protein complexes having at least some part of their peptide sequence embedded in the hydrophobic region of the membrane.;Enables the transmembrane transfer of an ion by a channel that opens in response to a mechanical stress.;A lipid bilayer along with all the proteins and protein complexes embedded in it an attached to it.;A membrane-bounded organelle of eukaryotic cells in which chromosomes are housed and replicated. In most cells, the nucleus contains all of the cell's chromosomes except the organellar chromosomes, and is the site of RNA synthesis and processing. In some species, or in specialized cell types, RNA metabolism or DNA replication may be absent.;The membrane surrounding a cell that separates the cell from its external environment. It consists of a phospholipid bilayer and associated proteins.;The process in which a solute is transported across a lipid bilayer, from one side of a membrane to the other
AT3G14830	-0.163278	0.754831	-0.0306644	0.959224	-0.181021	0.699587	0.0278406	0.98084	-0.594392	0.0246004	-0.744749	0.00352393	-0.314023	0.455179	-0.485013	0.148063	-0.709071	0.0148476	0.844421	0.0228204	0.663719	0.0829195	0.5028	0.143074	0.563728	0.0533699	0.754847	0.00266403	0.548118	0.0423416	0.325961	0.257692	-0.97761	0.00978555	0.180834	1	0.171122	0.935026	0.234261	1	-0.0462739	0.941019	-0.418788	0.276753	NA	epstein-barr nuclear antigen	35.2	not assigned.not annotated	no hits & (original description: none)	AT3G14830		epstein-barr nuclear antigen	biological_process;mitochondrion;molecular_function	GO:0008150;GO:0005739;GO:0003674	Any process specifically pertinent to the functioning of integrated living units: cells, tissues, organs, and organisms. A process is a collection of molecular events with a defined beginning and end.;A semiautonomous, self replicating organelle that occurs in varying numbers, shapes, and sizes in the cytoplasm of virtually all eukaryotic cells. It is notably the site of tissue respiration.;Elemental activities, such as catalysis or binding, describing the actions of a gene product at the molecular level. A given gene product may exhibit one or more molecular functions.
AT3G14840	-0.0581511	0.916176	-0.319458	0.396057	-0.0679099	0.89056	0.18984	0.751956	-1.57642	7.20556e-13	-1.32487	2.20207e-09	0.0363543	0.938826	-0.0289759	0.944457	-0.335288	0.230087	0.70693	0.0488203	0.465394	0.222966	-0.303675	0.381048	1.25696	1.74851e-07	1.50495	4.63769e-12	1.16605	1.14472e-07	0.922713	3.66666e-05	0.246059	0.584286	0.916635	0.00608765	0.740429	0.0286578	0.277671	1	-0.410371	0.240089	-0.402157	0.24504	NA	Leucine-rich repeat transmembrane protein kinase	18.8.1.8.2	Protein modification.phosphorylation.TKL kinase superfamily.LRR-VIII kinase families.LRR-VIII-2 kinase	Protein modification.phosphorylation.TKL kinase superfamily.LRR-VIII kinase families.LRR-VIII-2 kinase (original description: none)	AT3G14840		Leucine-rich repeat transmembrane protein kinase	ATP binding;extracellular region;integral component of membrane;integral component of plasma membrane;jasmonic acid and ethylene-dependent systemic resistance;plasma membrane;plasmodesma;protein binding;protein kinase activity;protein phosphorylation;protein serine/threonine kinase activity;regulation of innate immune response;sugar transmembrane transporter activity	GO:0005524;GO:0005576;GO:0016021;GO:0005887;GO:0009861;GO:0005886;GO:0009506;GO:0005515;GO:0004672;GO:0006468;GO:0004674;GO:0045088;GO:0051119	Interacting selectively and non-covalently with ATP, adenosine 5'-triphosphate, a universally important coenzyme and enzyme regulator.;The space external to the outermost structure of a cell. For cells without external protective or external encapsulating structures this refers to space outside of the plasma membrane. This term covers the host cell environment outside an intracellular parasite.;The component of a membrane consisting of the gene products and protein complexes having at least some part of their peptide sequence embedded in the hydrophobic region of the membrane.;The component of the plasma membrane consisting of the gene products and protein complexes having at least some part of their peptide sequence embedded in the hydrophobic region of the membrane.;The jasmonic acid and ethylene (ethene) dependent process that confers broad spectrum systemic resistance to disease in response to wounding or a pathogen.;The membrane surrounding a cell that separates the cell from its external environment. It consists of a phospholipid bilayer and associated proteins.;A fine cytoplasmic channel, found in all higher plants, that connects the cytoplasm of one cell to that of an adjacent cell.;Interacting selectively and non-covalently with any protein or protein complex (a complex of two or more proteins that may include other nonprotein molecules).;Catalysis of the phosphorylation of an amino acid residue in a protein, usually according to the reaction: a protein + ATP = a phosphoprotein + ADP.;The process of introducing a phosphate group on to a protein.;Catalysis of the reactions: ATP + protein serine = ADP + protein serine phosphate, and ATP + protein threonine = ADP + protein threonine phosphate.;Any process that modulates the frequency, rate or extent of the innate immune response, the organism's first line of defense against infection.;Catalysis of the transfer of a sugar from one side of the membrane to the other. A sugar is any member of a class of sweet, water-soluble, crystallizable carbohydrates, which are the monosaccharides and smaller oligosaccharides.
AT3G14850	-2.05434	0.302002	-2.53516	0.160317	-2.71986	0.100166	-1.1472	0.522703	-0.122419	0.920795	-0.307116	0.784205	2.28983	0.0303969	2.08333	0.0240355	1.8469	0.0292814	-0.387127	0.830256	-0.202099	0.914737	0.100991	0.951082	-2.41274	0.0797708	-1.5056	0.101494	-1.51168	0.0907454	-0.668114	0.517732	1.7467	0.158857	-0.930261	0.952507	-0.538736	0.935026	0.000787298	1	-1.6341	0.179837	-0.97523	0.509024	TBL41	TRICHOME BIREFRINGENCE-LIKE 41	35.1	not assigned.annotated	Protein trichome birefringence-like 41 OS=Arabidopsis thaliana (sp|f4iwa8|tbl41_arath : 707.0)	TBL41	TRICHOME BIREFRINGENCE-LIKE 41	TRICHOME BIREFRINGENCE-LIKE 41	Golgi apparatus;O-acetyltransferase activity;cell wall organization or biogenesis;chloroplast;extracellular region;integral component of membrane	GO:0005794;GO:0016413;GO:0071554;GO:0009507;GO:0005576;GO:0016021	A compound membranous cytoplasmic organelle of eukaryotic cells, consisting of flattened, ribosome-free vesicles arranged in a more or less regular stack. The Golgi apparatus differs from the endoplasmic reticulum in often having slightly thicker membranes, appearing in sections as a characteristic shallow semicircle so that the convex side (cis or entry face) abuts the endoplasmic reticulum, secretory vesicles emerging from the concave side (trans or exit face). In vertebrate cells there is usually one such organelle, while in invertebrates and plants, where they are known usually as dictyosomes, there may be several scattered in the cytoplasm. The Golgi apparatus processes proteins produced on the ribosomes of the rough endoplasmic reticulum; such processing includes modification of the core oligosaccharides of glycoproteins, and the sorting and packaging of proteins for transport to a variety of cellular locations. Three different regions of the Golgi are now recognized both in terms of structure and function: cis, in the vicinity of the cis face, trans, in the vicinity of the trans face, and medial, lying between the cis and trans regions.;Catalysis of the transfer of an acetyl group to an oxygen atom on the acceptor molecule.;A process that results in the biosynthesis of constituent macromolecules, assembly, arrangement of constituent parts, or disassembly of a cell wall.;A chlorophyll-containing plastid with thylakoids organized into grana and frets, or stroma thylakoids, and embedded in a stroma.;The space external to the outermost structure of a cell. For cells without external protective or external encapsulating structures this refers to space outside of the plasma membrane. This term covers the host cell environment outside an intracellular parasite.;The component of a membrane consisting of the gene products and protein complexes having at least some part of their peptide sequence embedded in the hydrophobic region of the membrane.
AT3G14860	-0.535979	0.47059	-0.250322	0.767368	-0.169321	0.846565	-0.254714	0.812966	0.405498	0.381005	0.486499	0.273227	0.171832	0.817154	-0.0896345	0.894118	0.196973	0.725416	-0.898554	0.135875	0.223628	0.784298	0.584088	0.300613	-0.65582	0.182532	-0.374555	0.426218	-0.45154	0.34985	-0.504505	0.278176	-0.258041	0.760178	-1.32843	0.0250518	0.0552216	0.992505	0.129073	1	-0.0460416	0.963701	-0.0180055	0.985555	NA	NHL domain-containing protein	35.2	not assigned.not annotated	no hits & (original description: none)	AT3G14860		NHL domain-containing protein	biological_process;extracellular region;molecular_function	GO:0008150;GO:0005576;GO:0003674	Any process specifically pertinent to the functioning of integrated living units: cells, tissues, organs, and organisms. A process is a collection of molecular events with a defined beginning and end.;The space external to the outermost structure of a cell. For cells without external protective or external encapsulating structures this refers to space outside of the plasma membrane. This term covers the host cell environment outside an intracellular parasite.;Elemental activities, such as catalysis or binding, describing the actions of a gene product at the molecular level. A given gene product may exhibit one or more molecular functions.
AT3G14870	-2.69698	0.11143	-2.05464	0.252488	-4.04506	0.00294009	-0.331868	0.895038	0.93201	0.323764	-1.05841	0.209603	0.756508	0.568692	1.10609	0.310283	-0.0274535	0.982475	-0.838637	0.607571	-0.599759	0.730262	-1.25108	0.30086	-2.98665	0.0152685	-0.621538	0.522148	-1.9232	0.0215199	0.931236	0.294427	1.08418	0.482756	-0.510966	1	-0.621666	0.920078	-0.139442	1	-0.991185	0.439009	-0.127173	0.948923	NA	hypothetical protein (DUF641)	35.1	not assigned.annotated	Protein GRAVITROPIC IN THE LIGHT 1 OS=Arabidopsis thaliana (sp|f4kge8|gil1_arath : 159.0)	AT3G14870		hypothetical protein (DUF641)	biological_process;molecular_function	GO:0008150;GO:0003674	Any process specifically pertinent to the functioning of integrated living units: cells, tissues, organs, and organisms. A process is a collection of molecular events with a defined beginning and end.;Elemental activities, such as catalysis or binding, describing the actions of a gene product at the molecular level. A given gene product may exhibit one or more molecular functions.
AT3G14880	-1.30351	1	-1.62899	1	-0.291588	0.947741	3.27672	0.174335	3.04482	0.0482431	4.38223	0.00779658	0.877361	1	-0.706466	0.748531	0.338258	0.881391	-3.71003	0.179521	-3.3037	0.240936	-2.71482	0.279495	-4.67381	0.00922409	-0.0935852	0.972453	-0.317604	0.899607	-2.77616	0.142192	3.2934	0.249505	-1.294	1	0.69616	1	0.240318	1	2.72722	1	1.60607	0.481198	NA	transcription factor-like protein	15.7.4.5	RNA biosynthesis.transcriptional activation.bZIP superfamily.DOG transcription factor	RNA biosynthesis.transcriptional activation.bZIP superfamily.DOG transcription factor (original description: none)	AT3G14880		transcription factor-like protein	nucleus;response to karrikin;sequence-specific DNA binding;transcription, DNA-templated	GO:0005634;GO:0080167;GO:0043565;GO:0006351	A membrane-bounded organelle of eukaryotic cells in which chromosomes are housed and replicated. In most cells, the nucleus contains all of the cell's chromosomes except the organellar chromosomes, and is the site of RNA synthesis and processing. In some species, or in specialized cell types, RNA metabolism or DNA replication may be absent.;Any process that results in a change in state or activity of a cell or an organism (in terms of movement, secretion, enzyme production, gene expression, etc.) as a result of a karrikin stimulus. Karrikins are signaling molecules in smoke from burning vegetation that trigger seed germination for many angiosperms (flowering plants).;Interacting selectively and non-covalently with DNA of a specific nucleotide composition, e.g. GC-rich DNA binding, or with a specific sequence motif or type of DNA e.g. promotor binding or rDNA binding.;The cellular synthesis of RNA on a template of DNA.
AT3G14890	0.476333	0.735882	-0.0748599	0.962934	0.0272396	0.988624	0.649274	0.64452	1.05516	0.112416	1.15726	0.07557	-0.451043	0.685479	-1.01491	0.215308	-0.668326	0.412845	-1.72205	0.113854	-1.16154	0.331902	-1.00714	0.328414	-1.13002	0.136892	-0.957078	0.188037	-0.647931	0.40083	-1.28849	0.0477202	0.872769	0.519464	-0.398241	1	0.726136	0.80392	0.53396	1	0.407228	0.735539	-0.131234	0.927141	NA	phosphoesterase	14.5.2.6	DNA damage response.DNA repair mechanisms.base excision repair (BER).DNA phosphatase (ZDP)	DNA damage response.DNA repair mechanisms.base excision repair (BER).DNA phosphatase (ZDP) (original description: none)	AT3G14890		phosphoesterase	catalytic activity;nucleoplasm;nucleus;protein binding;regulation of transcription, DNA-templated;transcription, DNA-templated;zinc ion binding	GO:0003824;GO:0005654;GO:0005634;GO:0005515;GO:0006355;GO:0006351;GO:0008270	Catalysis of a biochemical reaction at physiological temperatures. In biologically catalyzed reactions, the reactants are known as substrates, and the catalysts are naturally occurring macromolecular substances known as enzymes. Enzymes possess specific binding sites for substrates, and are usually composed wholly or largely of protein, but RNA that has catalytic activity (ribozyme) is often also regarded as enzymatic.;That part of the nuclear content other than the chromosomes or the nucleolus.;A membrane-bounded organelle of eukaryotic cells in which chromosomes are housed and replicated. In most cells, the nucleus contains all of the cell's chromosomes except the organellar chromosomes, and is the site of RNA synthesis and processing. In some species, or in specialized cell types, RNA metabolism or DNA replication may be absent.;Interacting selectively and non-covalently with any protein or protein complex (a complex of two or more proteins that may include other nonprotein molecules).;Any process that modulates the frequency, rate or extent of cellular DNA-templated transcription.;The cellular synthesis of RNA on a template of DNA.;Interacting selectively and non-covalently with zinc (Zn) ions.
AT3G14900	-0.523997	0.69988	-0.260362	0.861516	0.118525	0.939919	-1.49886	0.262162	-2.23003	0.00419801	-1.85115	0.0196961	-0.758093	0.531627	-1.28318	0.172657	-1.56018	0.0639736	-0.610218	0.738032	-1.39056	0.338882	-2.78221	0.00899351	1.96967	0.0213777	0.994809	0.185536	1.24451	0.105924	0.329903	0.721294	1.1277	0.479104	1.27557	0.743909	1.02031	0.707289	-0.0943317	1	-0.985523	0.460357	-1.52124	0.162612	EMB3120	hypothetical protein	35.2	not assigned.not annotated	no hits & (original description: none)	EMB3120	EMBRYO DEFECTIVE 3120	hypothetical protein	chloroplast;embryo development ending in seed dormancy;molecular_function	GO:0009507;GO:0009793;GO:0003674	A chlorophyll-containing plastid with thylakoids organized into grana and frets, or stroma thylakoids, and embedded in a stroma.;The process whose specific outcome is the progression of the embryo over time, from zygote formation to the end of seed dormancy. An example of this process is found in Arabidopsis thaliana.;Elemental activities, such as catalysis or binding, describing the actions of a gene product at the molecular level. A given gene product may exhibit one or more molecular functions.
AT3G14910	0.773214	0.0375165	0.57764	0.136855	0.625962	0.0800093	0.276502	0.669232	-0.406521	0.166861	-0.358199	0.223504	-0.434609	0.316061	-0.462098	0.215041	-0.859708	0.00559042	0.495523	0.27388	0.663076	0.118752	0.13922	0.765498	0.984161	0.000551958	0.487448	0.0947257	0.692876	0.0133622	0.519414	0.0727341	-0.836288	0.051311	0.0938431	1	0.288886	0.860541	0.16264	1	0.286355	0.553447	0.161215	0.776653	NA	Rab3 GTPase-activating protein non-catalytic subunit	22.9.2	Vesicle trafficking.regulation of membrane tethering and fusion.RAB-GTPase-activating protein (RAB-GAP)	Vesicle trafficking.regulation of membrane tethering and fusion.RAB-GTPase-activating protein (RAB-GAP) (original description: none)	AT3G14910		Rab3 GTPase-activating protein non-catalytic subunit	cytoplasm;molecular_function;regulation of GTPase activity	GO:0005737;GO:0003674;GO:0043087	All of the contents of a cell excluding the plasma membrane and nucleus, but including other subcellular structures.;Elemental activities, such as catalysis or binding, describing the actions of a gene product at the molecular level. A given gene product may exhibit one or more molecular functions.;Any process that modulates the rate of GTP hydrolysis by a GTPase.
AT3G14920	0.400951	0.203848	0.405203	0.18615	0.510189	0.0600271	0.0298347	0.970348	1.24628	2.45972e-11	1.35126	3.49432e-13	0.473558	0.0775795	0.760814	0.000434307	0.995224	5.97223e-07	0.465515	0.127076	0.532171	0.0702552	0.79014	0.00115729	-0.841074	4.92177e-05	-1.21219	9.0698e-11	-0.849224	1.29956e-05	-1.14133	1.69463e-09	-0.11907	0.774842	-0.127113	1	-0.347714	0.560147	-0.324154	1	0.397053	0.144609	0.209936	0.532981	NA	Peptide-N4-(N-acetyl-beta-glucosaminyl)asparagine amidase A protein	35.1	not assigned.annotated	Peptide-N4-(N-acetyl-beta-glucosaminyl)asparagine amidase A OS=Prunus dulcis (sp|p81898|pnaa_prudu : 685.0)	AT3G14920		Peptide-N4-(N-acetyl-beta-glucosaminyl)asparagine amidase A protein	biological_process;chloroplast;plant-type cell wall;vacuolar membrane;vacuole	GO:0008150;GO:0009507;GO:0009505;GO:0005774;GO:0005773	Any process specifically pertinent to the functioning of integrated living units: cells, tissues, organs, and organisms. A process is a collection of molecular events with a defined beginning and end.;A chlorophyll-containing plastid with thylakoids organized into grana and frets, or stroma thylakoids, and embedded in a stroma.;A more or less rigid stucture lying outside the cell membrane of a cell and composed of cellulose and pectin and other organic and inorganic substances.;The lipid bilayer surrounding the vacuole and separating its contents from the cytoplasm of the cell.;A closed structure, found only in eukaryotic cells, that is completely surrounded by unit membrane and contains liquid material. Cells contain one or several vacuoles, that may have different functions from each other. Vacuoles have a diverse array of functions. They can act as a storage organelle for nutrients or waste products, as a degradative compartment, as a cost-effective way of increasing cell size, and as a homeostatic regulator controlling both turgor pressure and pH of the cytosol.
AT3G14930	0.162557	0.725883	0.22426	0.585922	0.366789	0.292003	-0.0144224	0.98769	1.46685	2.70536e-12	1.60938	1.34685e-14	0.529643	0.0792214	0.837621	0.000575409	1.16462	1.86373e-07	0.434577	0.225083	0.488639	0.158237	0.814786	0.0031674	-1.24259	6.73618e-08	-1.41957	1.44962e-11	-1.09044	5.00769e-07	-1.42378	2.04718e-11	-0.0545888	0.921061	-0.149654	1	-0.403571	0.531265	-0.404423	1	0.37641	0.247911	0.185598	0.650386	HEME1	Uroporphyrinogen decarboxylase	7.12.4.1	Coenzyme metabolism.tetrapyrrol biosynthesis.protoporphyrin IX formation.uroporphyrinogen III decarboxylase	Coenzyme metabolism.tetrapyrrol biosynthesis.protoporphyrin IX formation.uroporphyrinogen III decarboxylase (original description: none)	HEME1		Uroporphyrinogen decarboxylase	chlorophyll biosynthetic process;chloroplast;chloroplast stroma;cytoplasm;cytosol;heme biosynthetic process;protoporphyrinogen IX biosynthetic process;response to cadmium ion;uroporphyrinogen decarboxylase activity	GO:0015995;GO:0009507;GO:0009570;GO:0005737;GO:0005829;GO:0006783;GO:0006782;GO:0046686;GO:0004853	The chemical reactions and pathways resulting in the formation of chlorophyll, any compound of magnesium complexed in a porphyrin (tetrapyrrole) ring and which functions as a photosynthetic pigment, from less complex precursors.;A chlorophyll-containing plastid with thylakoids organized into grana and frets, or stroma thylakoids, and embedded in a stroma.;The space enclosed by the double membrane of a chloroplast but excluding the thylakoid space. It contains DNA, ribosomes and some temporary products of photosynthesis.;All of the contents of a cell excluding the plasma membrane and nucleus, but including other subcellular structures.;The part of the cytoplasm that does not contain organelles but which does contain other particulate matter, such as protein complexes.;The chemical reactions and pathways resulting in the formation of heme, any compound of iron complexed in a porphyrin (tetrapyrrole) ring, from less complex precursors.;The chemical reactions and pathways resulting in the formation of protoporphyrinogen IX.;Any process that results in a change in state or activity of a cell or an organism (in terms of movement, secretion, enzyme production, gene expression, etc.) as a result of a cadmium (Cd) ion stimulus.;Catalysis of the reaction: uroporphyrinogen-III = coproporphyrinogen + 4 CO2.
AT3G14940	0.0741951	0.964255	0.6854	0.584175	0.750589	0.517216	0.53819	0.693178	2.14754	0.000623394	2.21273	0.000374972	0.48287	0.602516	1.2625	0.0763912	0.932844	0.16143	0.0348191	0.985524	-0.221154	0.866923	0.550809	0.564895	-1.46214	0.0395282	-0.998148	0.131916	-1.769	0.00692952	-1.48592	0.0281141	0.948748	0.344237	0.500697	0.993585	-0.534901	0.888297	0.566713	1	0.378542	0.737973	0.726809	0.439307	PPC3	phosphoenolpyruvate carboxylase 3	1.4.1.1	Photosynthesis.CAM/C4 photosynthesis.phosphoenolpyruvate (PEP) carboxylase activity.PEP carboxylase	Photosynthesis.CAM/C4 photosynthesis.phosphoenolpyruvate (PEP) carboxylase activity.PEP carboxylase (original description: none)	PPC3	phosphoenolpyruvate carboxylase 3	phosphoenolpyruvate carboxylase 3	apoplast;carbon fixation;chloroplast;cytoplasm;cytosol;leaf development;phosphoenolpyruvate carboxylase activity;photosynthesis;tricarboxylic acid cycle	GO:0048046;GO:0015977;GO:0009507;GO:0005737;GO:0005829;GO:0048366;GO:0008964;GO:0015979;GO:0006099	The cell membranes and intracellular regions in a plant are connected through plasmodesmata, and plants may be described as having two major compartments: the living symplast and the non-living apoplast. The apoplast is external to the plasma membrane and includes cell walls, intercellular spaces and the lumen of dead structures such as xylem vessels. Water and solutes pass freely through it.;A metabolic process in which carbon (usually derived from carbon dioxide) is incorporated into organic compounds (usually carbohydrates).;A chlorophyll-containing plastid with thylakoids organized into grana and frets, or stroma thylakoids, and embedded in a stroma.;All of the contents of a cell excluding the plasma membrane and nucleus, but including other subcellular structures.;The part of the cytoplasm that does not contain organelles but which does contain other particulate matter, such as protein complexes.;The process whose specific outcome is the progression of the leaf over time, from its formation to the mature structure.;Catalysis of the reaction: phosphate + oxaloacetate = phosphoenolpyruvate + HCO3-.;The synthesis by organisms of organic chemical compounds, especially carbohydrates, from carbon dioxide (CO2) using energy obtained from light rather than from the oxidation of chemical compounds.;A nearly universal metabolic pathway in which the acetyl group of acetyl coenzyme A is effectively oxidized to two CO2 and four pairs of electrons are transferred to coenzymes. The acetyl group combines with oxaloacetate to form citrate, which undergoes successive transformations to isocitrate, 2-oxoglutarate, succinyl-CoA, succinate, fumarate, malate, and oxaloacetate again, thus completing the cycle. In eukaryotes the tricarboxylic acid is confined to the mitochondria. See also glyoxylate cycle.
AT3G14960	-0.266881	0.717354	-0.449146	0.469504	-0.204128	0.776088	0.0861308	0.947675	-0.402981	0.322554	-0.157963	0.723008	-0.579771	0.299476	-0.615159	0.199316	-0.679082	0.119889	-0.373138	0.617209	-0.800482	0.188836	-0.805566	0.119173	-0.046165	0.934591	0.306847	0.483054	0.264165	0.569336	0.204474	0.666501	0.29498	0.717098	0.501613	0.878088	0.109657	0.97679	0.168496	1	-0.138816	0.864337	0.046511	0.959783	NA	Galactosyltransferase family protein	21.4.1.1.1.3	Cell wall.cell wall proteins.hydroxyproline-rich glycoproteins.arabinogalactan proteins (AGPs).glycosylation.AGP beta-1,3-galactosyltransferase	Cell wall.cell wall proteins.hydroxyproline-rich glycoproteins.arabinogalactan proteins (AGPs).glycosylation.AGP beta-1,3-galactosyltransferase (original description: none)	AT3G14960		Galactosyltransferase family protein	Golgi apparatus;Golgi membrane;galactosyltransferase activity;integral component of membrane;protein glycosylation;transferase activity, transferring glycosyl groups;transferase activity, transferring hexosyl groups	GO:0005794;GO:0000139;GO:0008378;GO:0016021;GO:0006486;GO:0016757;GO:0016758	A compound membranous cytoplasmic organelle of eukaryotic cells, consisting of flattened, ribosome-free vesicles arranged in a more or less regular stack. The Golgi apparatus differs from the endoplasmic reticulum in often having slightly thicker membranes, appearing in sections as a characteristic shallow semicircle so that the convex side (cis or entry face) abuts the endoplasmic reticulum, secretory vesicles emerging from the concave side (trans or exit face). In vertebrate cells there is usually one such organelle, while in invertebrates and plants, where they are known usually as dictyosomes, there may be several scattered in the cytoplasm. The Golgi apparatus processes proteins produced on the ribosomes of the rough endoplasmic reticulum; such processing includes modification of the core oligosaccharides of glycoproteins, and the sorting and packaging of proteins for transport to a variety of cellular locations. Three different regions of the Golgi are now recognized both in terms of structure and function: cis, in the vicinity of the cis face, trans, in the vicinity of the trans face, and medial, lying between the cis and trans regions.;The lipid bilayer surrounding any of the compartments of the Golgi apparatus.;Catalysis of the transfer of a galactosyl group to an acceptor molecule, typically another carbohydrate or a lipid.;The component of a membrane consisting of the gene products and protein complexes having at least some part of their peptide sequence embedded in the hydrophobic region of the membrane.;A protein modification process that results in the addition of a carbohydrate or carbohydrate derivative unit to a protein amino acid, e.g. the addition of glycan chains to proteins.;Catalysis of the transfer of a glycosyl group from one compound (donor) to another (acceptor).;Catalysis of the transfer of a hexosyl group from one compound (donor) to another (acceptor).
AT3G14970	-0.396439	0.671603	-0.650415	0.406106	-0.326328	0.715402	0.254234	0.848222	-0.17917	0.758633	0.144918	0.803315	-0.570543	0.454464	-0.83203	0.174572	-0.771958	0.179496	0.324475	0.742276	-0.269749	0.782039	-0.384985	0.60232	-0.471246	0.427018	0.179427	0.773629	0.051051	0.941831	0.233628	0.704365	-0.43091	0.657751	0.464108	0.981539	0.131371	0.977818	-0.0439373	1	-0.128119	0.903164	0.378546	0.663276	NA	RING/U-box superfamily protein	35.2	not assigned.not annotated	no hits & (original description: none)	AT3G14970		RING/U-box superfamily protein	zinc ion binding	GO:0008270	Interacting selectively and non-covalently with zinc (Zn) ions.
AT3G14980	0.310457	0.753898	0.0929932	0.933745	0.402468	0.639462	0.0857481	0.95915	1.00985	0.0299889	1.31932	0.00367372	0.795387	0.202689	0.890646	0.0930863	1.21277	0.0104654	-0.424335	0.617209	-0.0297789	0.980372	0.389013	0.578936	-0.916853	0.082354	-1.14156	0.0135455	-1.14776	0.0132486	-1.25212	0.00677077	0.751782	0.302634	-0.46794	0.96888	-0.168643	0.970262	-0.0719721	1	-0.137916	0.889922	0.0672003	0.950951	ROS4	Acyl-CoA N-acyltransferase with RING/FYVE/PHD-type zinc finger protein	12.5.4.2.2;15.7.31	Chromatin organisation.DNA methylation.ROS1-mediated DNA demethylation.MBD7 ROS1-recruitment complex.IDM1 component;RNA biosynthesis.transcriptional activation.PHD finger transcription factor	Chromatin organisation.DNA methylation.ROS1-mediated DNA demethylation.MBD7 ROS1-recruitment complex.IDM1 component (original description: none);RNA biosynthesis.transcriptional activation.PHD finger transcription factor (original description: none)	ROS4	REPRESSOR OF SILENCING 4	Acyl-CoA N-acyltransferase with RING/FYVE/PHD-type zinc finger protein	DNA binding;RNA-directed DNA methylation;double-stranded methylated DNA binding;histone H3-K14 acetylation;histone H3-K18 acetylation;histone H3-K23 acetylation;histone acetyltransferase activity;histone binding;nucleus;plasmodesma;regulation of DNA methylation;regulation of transcription, DNA-templated;transcription, DNA-templated;zinc ion binding	GO:0003677;GO:0080188;GO:0010385;GO:0044154;GO:0043971;GO:0043972;GO:0004402;GO:0042393;GO:0005634;GO:0009506;GO:0044030;GO:0006355;GO:0006351;GO:0008270	Any molecular function by which a gene product interacts selectively and non-covalently with DNA (deoxyribonucleic acid).;An epigenetic RNA-based gene silencing process first elucidated in plants whereby 24-nt small interfering RNAs (siRNAs) guide DNA methyltransferases to the siRNA-generating genomic loci and other loci that are homologous to the siRNAs for de novo DNA methylation. In general this process consists of three phases: biogenesis of siRNAs, scaffold RNA production, and the formation of the guiding complex that recruits de novo DNA methyltransferases to the target loci.;Interacting selectively and non-covalently with double-stranded methylated DNA. Methylation of cytosine or adenine in DNA is an important mechanism for establishing stable heritable epigenetic marks.;The modification of histone H3 by the addition of an acetyl group to a lysine residue at position 14 of the histone.;The modification of histone H3 by the addition of an acetyl group to a lysine residue at position 18 of the histone.;The modification of histone H3 by the addition of an acetyl group to a lysine residue at position 23 of the histone.;Catalysis of the reaction: acetyl-CoA + histone = CoA + acetyl-histone.;Interacting selectively and non-covalently with a histone, any of a group of water-soluble proteins found in association with the DNA of plant and animal chromosomes. They are involved in the condensation and coiling of chromosomes during cell division and have also been implicated in nonspecific suppression of gene activity.;A membrane-bounded organelle of eukaryotic cells in which chromosomes are housed and replicated. In most cells, the nucleus contains all of the cell's chromosomes except the organellar chromosomes, and is the site of RNA synthesis and processing. In some species, or in specialized cell types, RNA metabolism or DNA replication may be absent.;A fine cytoplasmic channel, found in all higher plants, that connects the cytoplasm of one cell to that of an adjacent cell.;Any process that modulates the frequency, rate or extent of the covalent transfer of a methyl group to either N-6 of adenine or C-5 or N-4 of cytosine.;Any process that modulates the frequency, rate or extent of cellular DNA-templated transcription.;The cellular synthesis of RNA on a template of DNA.;Interacting selectively and non-covalently with zinc (Zn) ions.
AT3G14981	-1.06872	1	-2.52782	1	0.109607	1	-1.36899	1	-3.7137	0.205969	-1.07627	0.758066	1.64686	1	1.6689	1	0.887548	1	-0.0886449	1	-1.33556	1	0	1	1.18588	1	0.885618	0.813387	3.68559	0.245529	1.78228	1	2.50026	1	0.76476	1	-0.504203	1	2.26135	1	-0.0281112	1	0	1	NA	hypothetical protein	35.2	not assigned.not annotated	no hits & (original description: none)	AT3G14981		hypothetical protein	mitochondrion	GO:0005739	A semiautonomous, self replicating organelle that occurs in varying numbers, shapes, and sizes in the cytoplasm of virtually all eukaryotic cells. It is notably the site of tissue respiration.
AT3G14990	-0.190181	0.654629	-0.311139	0.389074	-0.106231	0.809013	-0.60574	0.0506862	-1.63192	3.21939e-15	-1.42702	6.83174e-12	-0.64661	0.0279931	-0.611521	0.0180702	-0.89505	0.000104928	-0.419158	0.249912	-0.268562	0.509083	-0.610738	0.0345381	1.32078	3.97373e-09	0.905225	2.04296e-05	0.979115	4.4839e-06	0.947567	9.09564e-06	0.00176611	1	0.229218	0.974671	0.344725	0.660091	0.286078	1	-0.652808	0.0158407	-0.479448	0.105061	DJ1A	Class I glutamine amidotransferase-like superfamily protein	35.1	not assigned.annotated	Protein DJ-1 homolog A OS=Arabidopsis thaliana (sp|q9fpf0|dj1a_arath : 734.0)	DJ1A	DJ-1 homolog A	Class I glutamine amidotransferase-like superfamily protein	catalytic activity;cellular response to hydrogen peroxide;chloroplast;cytosol;glyoxalase III activity;methylglyoxal catabolic process to D-lactate via S-lactoyl-glutathione;mitochondrion;nucleus;plasma membrane;plasmodesma;positive regulation of cellular response to oxidative stress;protein binding;protein deglycosylation;protein repair;regulation of transcription from RNA polymerase II promoter;response to cadmium ion;thiamine biosynthetic process;transcription coactivator activity;vacuolar membrane;vacuole	GO:0003824;GO:0070301;GO:0009507;GO:0005829;GO:0019172;GO:0019243;GO:0005739;GO:0005634;GO:0005886;GO:0009506;GO:1900409;GO:0005515;GO:0006517;GO:0030091;GO:0006357;GO:0046686;GO:0009228;GO:0003713;GO:0005774;GO:0005773	Catalysis of a biochemical reaction at physiological temperatures. In biologically catalyzed reactions, the reactants are known as substrates, and the catalysts are naturally occurring macromolecular substances known as enzymes. Enzymes possess specific binding sites for substrates, and are usually composed wholly or largely of protein, but RNA that has catalytic activity (ribozyme) is often also regarded as enzymatic.;Any process that results in a change in state or activity of a cell (in terms of movement, secretion, enzyme production, gene expression, etc.) as a result of a hydrogen peroxide (H2O2) stimulus.;A chlorophyll-containing plastid with thylakoids organized into grana and frets, or stroma thylakoids, and embedded in a stroma.;The part of the cytoplasm that does not contain organelles but which does contain other particulate matter, such as protein complexes.;Catalysis of the reaction: methylglyoxal + H2O = D-lactate.;The chemical reactions and pathways resulting in the breakdown of methylglyoxal, CH3-CO-CHO, into D-lactate via the intermediate S-lactoyl-glutathione. Glutathione is used in the first step of the pathway and then regenerated in the second step.;A semiautonomous, self replicating organelle that occurs in varying numbers, shapes, and sizes in the cytoplasm of virtually all eukaryotic cells. It is notably the site of tissue respiration.;A membrane-bounded organelle of eukaryotic cells in which chromosomes are housed and replicated. In most cells, the nucleus contains all of the cell's chromosomes except the organellar chromosomes, and is the site of RNA synthesis and processing. In some species, or in specialized cell types, RNA metabolism or DNA replication may be absent.;The membrane surrounding a cell that separates the cell from its external environment. It consists of a phospholipid bilayer and associated proteins.;A fine cytoplasmic channel, found in all higher plants, that connects the cytoplasm of one cell to that of an adjacent cell.;Any process that activates or increases the frequency, rate or extent of cellular response to oxidative stress.;Interacting selectively and non-covalently with any protein or protein complex (a complex of two or more proteins that may include other nonprotein molecules).;The removal of sugar residues from a glycosylated protein.;The process of restoring a protein to its original state after damage by such things as oxidation or spontaneous decomposition of residues.;Any process that modulates the frequency, rate or extent of transcription from an RNA polymerase II promoter.;Any process that results in a change in state or activity of a cell or an organism (in terms of movement, secretion, enzyme production, gene expression, etc.) as a result of a cadmium (Cd) ion stimulus.;The chemical reactions and pathways resulting in the formation of thiamine (vitamin B1), a water soluble vitamin present in fresh vegetables and meats, especially liver.;Interacting selectively and non-covalently with a activating transcription factor and also with the basal transcription machinery in order to increase the frequency, rate or extent of transcription. Cofactors generally do not bind the template nucleic acid, but rather mediate protein-protein interactions between activating transcription factors and the basal transcription machinery.;The lipid bilayer surrounding the vacuole and separating its contents from the cytoplasm of the cell.;A closed structure, found only in eukaryotic cells, that is completely surrounded by unit membrane and contains liquid material. Cells contain one or several vacuoles, that may have different functions from each other. Vacuoles have a diverse array of functions. They can act as a storage organelle for nutrients or waste products, as a degradative compartment, as a cost-effective way of increasing cell size, and as a homeostatic regulator controlling both turgor pressure and pH of the cytosol.
AT3G15000	0.242048	0.611236	0.274891	0.530593	0.449747	0.222279	-0.240706	0.689228	-0.472029	0.0748908	-0.297173	0.283923	-0.255038	0.530016	-0.154674	0.679755	-0.557641	0.0486833	-0.0938715	0.871584	-0.0174699	0.979877	-0.431268	0.224559	0.74692	0.00552061	0.264166	0.375365	0.33732	0.253503	0.225941	0.472423	0.0644096	0.919581	0.225576	0.993585	0.201614	0.909711	0.190783	1	-0.134708	0.797598	-0.0712319	0.905874	RIP1	cobalt ion binding protein	16.10.3.1	RNA processing.organelle machineries.RNA editing.MORF-type RNA editing factor	RNA processing.organelle machineries.RNA editing.MORF-type RNA editing factor (original description: none)	RIP1	RNA-editing factor interacting protein 1	cobalt ion binding protein	RNA modification;chloroplast;cobalt ion binding;cytidine to uridine editing;mitochondrial mRNA modification;mitochondrion;protein binding	GO:0009451;GO:0009507;GO:0050897;GO:0016554;GO:0080156;GO:0005739;GO:0005515	The covalent alteration of one or more nucleotides within an RNA molecule to produce an RNA molecule with a sequence that differs from that coded genetically.;A chlorophyll-containing plastid with thylakoids organized into grana and frets, or stroma thylakoids, and embedded in a stroma.;Interacting selectively and non-covalently with a cobalt (Co) ion.;The conversion of a cytosine residue to uridine in an RNA molecule by deamination.;The covalent alteration within the mitochondrion of one or more nucleotides within an mRNA to produce an mRNA molecule with a sequence that differs from that coded genetically.;A semiautonomous, self replicating organelle that occurs in varying numbers, shapes, and sizes in the cytoplasm of virtually all eukaryotic cells. It is notably the site of tissue respiration.;Interacting selectively and non-covalently with any protein or protein complex (a complex of two or more proteins that may include other nonprotein molecules).
AT3G15010	0.0142967	0.98258	0.0664051	0.914513	-0.251591	0.584372	-0.255573	0.692075	-0.342468	0.251019	-0.660463	0.0145671	-0.0261725	0.961808	0.0231629	0.963147	-0.665361	0.0254126	-0.49482	0.29752	-0.666899	0.132404	-1.27506	0.000228785	0.408873	0.198032	0.139003	0.692268	0.424769	0.159646	0.437054	0.135286	0.844011	0.0491452	0.375363	0.878088	0.153949	0.951284	0.234317	1	0.0823016	0.895173	-0.223409	0.657608	NA	RNA-binding (RRM/RBD/RNP motifs) family protein	35.1	not assigned.annotated	UBP1-associated protein 2C OS=Arabidopsis thaliana (sp|q9lka4|uba2c_arath : 530.0)	AT3G15010		RNA-binding (RRM/RBD/RNP motifs) family protein	RNA binding;cell death;cytosol;defense response;ethylene biosynthetic process;leaf senescence;nucleolus;nucleotide binding;nucleus	GO:0003723;GO:0008219;GO:0005829;GO:0006952;GO:0009693;GO:0010150;GO:0005730;GO:0000166;GO:0005634	Interacting selectively and non-covalently with an RNA molecule or a portion thereof.;Any biological process that results in permanent cessation of all vital functions of a cell. A cell should be considered dead when any one of the following molecular or morphological criteria is met: (1) the cell has lost the integrity of its plasma membrane; (2) the cell, including its nucleus, has undergone complete fragmentation into discrete bodies (frequently referred to as apoptotic bodies). The cell corpse (or its fragments) may be engulfed by an adjacent cell in vivo, but engulfment of whole cells should not be considered a strict criteria to define cell death as, under some circumstances, live engulfed cells can be released from phagosomes (see PMID:18045538).;The part of the cytoplasm that does not contain organelles but which does contain other particulate matter, such as protein complexes.;Reactions, triggered in response to the presence of a foreign body or the occurrence of an injury, which result in restriction of damage to the organism attacked or prevention/recovery from the infection caused by the attack.;The chemical reactions and pathways resulting in the formation of ethylene (C2-H4, ethene), a simple hydrocarbon gas that can function in plants as a growth regulator.;The process that occurs in a leaf near the end of its active life that is associated with the dismantling of cell components and membranes, loss of functional chloroplasts, and an overall decline in metabolism.;A small, dense body one or more of which are present in the nucleus of eukaryotic cells. It is rich in RNA and protein, is not bounded by a limiting membrane, and is not seen during mitosis. Its prime function is the transcription of the nucleolar DNA into 45S ribosomal-precursor RNA, the processing of this RNA into 5.8S, 18S, and 28S components of ribosomal RNA, and the association of these components with 5S RNA and proteins synthesized outside the nucleolus. This association results in the formation of ribonucleoprotein precursors; these pass into the cytoplasm and mature into the 40S and 60S subunits of the ribosome.;Interacting selectively and non-covalently with a nucleotide, any compound consisting of a nucleoside that is esterified with (ortho)phosphate or an oligophosphate at any hydroxyl group on the ribose or deoxyribose.;A membrane-bounded organelle of eukaryotic cells in which chromosomes are housed and replicated. In most cells, the nucleus contains all of the cell's chromosomes except the organellar chromosomes, and is the site of RNA synthesis and processing. In some species, or in specialized cell types, RNA metabolism or DNA replication may be absent.
AT3G15020	0.911146	0.107005	0.610019	0.310243	0.587342	0.303294	0.0214163	0.988938	0.130531	0.790543	0.107854	0.823855	0.260448	0.687792	0.427342	0.403382	0.167748	0.755906	-0.277584	0.717191	0.451213	0.51652	-0.08582	0.904053	0.479488	0.288682	-0.410241	0.355888	-0.118754	0.831686	0.218803	0.662331	0.14373	0.868563	-0.394301	0.970743	0.167602	0.967087	-0.109838	1	0.0117771	0.991943	0.326657	0.643566	mMDH2	Lactate/malate dehydrogenase family protein	2.3.8	Cellular respiration.tricarboxylic acid cycle.mitochondrial NAD-dependent malate dehydrogenase	Cellular respiration.tricarboxylic acid cycle.mitochondrial NAD-dependent malate dehydrogenase (original description: none)	mMDH2	mitochondrial malate dehydrogenase 2	Lactate/malate dehydrogenase family protein	L-malate dehydrogenase activity;apoplast;carbohydrate metabolic process;copper ion binding;cytosol;defense response to bacterium;malate dehydrogenase activity;malate metabolic process;membrane;mitochondrial matrix;mitochondrion;tricarboxylic acid cycle	GO:0030060;GO:0048046;GO:0005975;GO:0005507;GO:0005829;GO:0042742;GO:0016615;GO:0006108;GO:0016020;GO:0005759;GO:0005739;GO:0006099	Catalysis of the reaction: (S)-malate + NAD+ = oxaloacetate + NADH + H+.;The cell membranes and intracellular regions in a plant are connected through plasmodesmata, and plants may be described as having two major compartments: the living symplast and the non-living apoplast. The apoplast is external to the plasma membrane and includes cell walls, intercellular spaces and the lumen of dead structures such as xylem vessels. Water and solutes pass freely through it.;The chemical reactions and pathways involving carbohydrates, any of a group of organic compounds based of the general formula Cx(H2O)y. Includes the formation of carbohydrate derivatives by the addition of a carbohydrate residue to another molecule.;Interacting selectively and non-covalently with copper (Cu) ions.;The part of the cytoplasm that does not contain organelles but which does contain other particulate matter, such as protein complexes.;Reactions triggered in response to the presence of a bacterium that act to protect the cell or organism.;Catalysis of the reversible conversion of pyruvate or oxaloacetate to malate.;The chemical reactions and pathways involving malate, the anion of hydroxybutanedioic acid, a chiral hydroxydicarboxylic acid. The (+) enantiomer is an important intermediate in metabolism as a component of both the TCA cycle and the glyoxylate cycle.;A lipid bilayer along with all the proteins and protein complexes embedded in it an attached to it.;The gel-like material, with considerable fine structure, that lies in the matrix space, or lumen, of a mitochondrion. It contains the enzymes of the tricarboxylic acid cycle and, in some organisms, the enzymes concerned with fatty acid oxidation.;A semiautonomous, self replicating organelle that occurs in varying numbers, shapes, and sizes in the cytoplasm of virtually all eukaryotic cells. It is notably the site of tissue respiration.;A nearly universal metabolic pathway in which the acetyl group of acetyl coenzyme A is effectively oxidized to two CO2 and four pairs of electrons are transferred to coenzymes. The acetyl group combines with oxaloacetate to form citrate, which undergoes successive transformations to isocitrate, 2-oxoglutarate, succinyl-CoA, succinate, fumarate, malate, and oxaloacetate again, thus completing the cycle. In eukaryotes the tricarboxylic acid is confined to the mitochondria. See also glyoxylate cycle.
AT3G15030	1.01134	0.00026032	1.01433	0.000200233	0.911088	0.000668866	0.197896	0.718946	0.46083	0.0536293	0.357589	0.139831	0.415585	0.209503	0.555975	0.0439208	0.427639	0.104599	0.783262	0.0144536	0.945395	0.00176665	0.710321	0.012251	0.5535	0.0257667	-0.259948	0.32541	-0.0499459	0.887385	-0.247811	0.358892	-0.429973	0.238472	-0.0622955	1	-0.0405527	0.988734	-0.147291	1	0.410884	0.217839	0.109778	0.825788	TCP4	TCP family transcription factor 4	15.7.19	RNA biosynthesis.transcriptional activation.TCP transcription factor	RNA biosynthesis.transcriptional activation.TCP transcription factor (original description: none)	TCP4	TCP family transcription factor 4	TCP family transcription factor 4	DNA binding;cell differentiation;embryo development ending in seed dormancy;leaf development;leaf morphogenesis;nucleus;positive regulation of development, heterochronic;protein binding;regulation of transcription, DNA-templated;transcription factor activity, sequence-specific DNA binding;transcription, DNA-templated	GO:0003677;GO:0030154;GO:0009793;GO:0048366;GO:0009965;GO:0005634;GO:0045962;GO:0005515;GO:0006355;GO:0003700;GO:0006351	Any molecular function by which a gene product interacts selectively and non-covalently with DNA (deoxyribonucleic acid).;The process in which relatively unspecialized cells, e.g. embryonic or regenerative cells, acquire specialized structural and/or functional features that characterize the cells, tissues, or organs of the mature organism or some other relatively stable phase of the organism's life history. Differentiation includes the processes involved in commitment of a cell to a specific fate and its subsequent development to the mature state.;The process whose specific outcome is the progression of the embryo over time, from zygote formation to the end of seed dormancy. An example of this process is found in Arabidopsis thaliana.;The process whose specific outcome is the progression of the leaf over time, from its formation to the mature structure.;The process in which the anatomical structures of the leaf are generated and organized.;A membrane-bounded organelle of eukaryotic cells in which chromosomes are housed and replicated. In most cells, the nucleus contains all of the cell's chromosomes except the organellar chromosomes, and is the site of RNA synthesis and processing. In some species, or in specialized cell types, RNA metabolism or DNA replication may be absent.;Any process that modulates the consistent predetermined time point at which an integrated living unit or organism progresses from an initial condition to a later condition and increases the rate at which this time point is reached.;Interacting selectively and non-covalently with any protein or protein complex (a complex of two or more proteins that may include other nonprotein molecules).;Any process that modulates the frequency, rate or extent of cellular DNA-templated transcription.;Interacting selectively and non-covalently with a specific DNA sequence in order to modulate transcription. The transcription factor may or may not also interact selectively with a protein or macromolecular complex.;The cellular synthesis of RNA on a template of DNA.
AT3G15040	0.462005	0.463239	0.30868	0.639268	0.402142	0.491255	0.479356	0.528496	-0.35126	0.395839	-0.257797	0.537977	0.247347	0.697694	-0.281671	0.590106	-0.119981	0.825627	-0.462143	0.499144	-0.328171	0.65701	-0.256729	0.677737	0.659939	0.107055	0.67729	0.0809633	0.43274	0.311915	0.547164	0.178468	0.667428	0.2849	-0.0420615	1	0.620928	0.58176	0.530681	1	0.0814805	0.92167	0.289367	0.673471	NA	senescence regulator (Protein of unknown function, DUF584)	35.2	not assigned.not annotated	no hits & (original description: none)	AT3G15040		senescence regulator (Protein of unknown function, DUF584)	biological_process;molecular_function;nucleus	GO:0008150;GO:0003674;GO:0005634	Any process specifically pertinent to the functioning of integrated living units: cells, tissues, organs, and organisms. A process is a collection of molecular events with a defined beginning and end.;Elemental activities, such as catalysis or binding, describing the actions of a gene product at the molecular level. A given gene product may exhibit one or more molecular functions.;A membrane-bounded organelle of eukaryotic cells in which chromosomes are housed and replicated. In most cells, the nucleus contains all of the cell's chromosomes except the organellar chromosomes, and is the site of RNA synthesis and processing. In some species, or in specialized cell types, RNA metabolism or DNA replication may be absent.
AT3G15050	0.490173	0.424796	0.307838	0.637057	0.431219	0.448479	0.471402	0.533724	-0.35592	0.384505	-0.232539	0.579911	0.231574	0.715192	-0.312372	0.538664	-0.116072	0.829949	-0.520077	0.429367	-0.370236	0.604728	-0.276662	0.64887	0.663758	0.101858	0.644987	0.0966891	0.447015	0.289088	0.53347	0.187785	0.665906	0.282663	-0.0857453	1	0.608042	0.592925	0.505317	1	0.0910957	0.912429	0.300931	0.655293	IQD10	IQ-domain 10	35.1	not assigned.annotated	Protein IQ-DOMAIN 1 OS=Arabidopsis thaliana (sp|q9sf32|iqd1_arath : 97.4)	IQD10	IQ-domain 10	IQ-domain 10	biological_process;calmodulin binding;nucleus	GO:0008150;GO:0005516;GO:0005634	Any process specifically pertinent to the functioning of integrated living units: cells, tissues, organs, and organisms. A process is a collection of molecular events with a defined beginning and end.;Interacting selectively and non-covalently with calmodulin, a calcium-binding protein with many roles, both in the calcium-bound and calcium-free states.;A membrane-bounded organelle of eukaryotic cells in which chromosomes are housed and replicated. In most cells, the nucleus contains all of the cell's chromosomes except the organellar chromosomes, and is the site of RNA synthesis and processing. In some species, or in specialized cell types, RNA metabolism or DNA replication may be absent.
AT3G15060	-0.356044	0.566724	-0.00730623	0.991921	0.0661493	0.930425	0.154487	0.880388	-0.116603	0.787864	-0.0431479	0.924844	-0.471656	0.373323	-0.559747	0.208254	-0.15151	0.765914	0.128768	0.868621	0.0456409	0.958425	0.90892	0.0434279	0.109297	0.818005	0.619828	0.0805657	0.239417	0.585283	0.247406	0.562055	-0.532444	0.375131	0.0679798	1	0.0729436	0.985172	0.527985	1	0.122814	0.872201	0.204258	0.76643	RABA1g	RAB GTPase homolog A1G	22.9.1.1	Vesicle trafficking.regulation of membrane tethering and fusion.RAB-GTPase activities.A-class RAB GTPase	Vesicle trafficking.regulation of membrane tethering and fusion.RAB-GTPase activities.A-class RAB GTPase (original description: none)	RABA1g	RAB GTPase homolog A1G	RAB GTPase homolog A1G	GTP binding;cell wall biogenesis;cytosol;plasma membrane;protein transport;response to cadmium ion;small GTPase mediated signal transduction	GO:0005525;GO:0042546;GO:0005829;GO:0005886;GO:0015031;GO:0046686;GO:0007264	Interacting selectively and non-covalently with GTP, guanosine triphosphate.;A cellular process that results in the biosynthesis of constituent macromolecules, assembly, and arrangement of constituent parts of a cell wall. Includes biosynthesis of constituent macromolecules, such as proteins and polysaccharides, and those macromolecular modifications that are involved in synthesis or assembly of the cellular component. A cell wall is the rigid or semi-rigid envelope lying outside the cell membrane of plant, fungal and most prokaryotic cells, maintaining their shape and protecting them from osmotic lysis.;The part of the cytoplasm that does not contain organelles but which does contain other particulate matter, such as protein complexes.;The membrane surrounding a cell that separates the cell from its external environment. It consists of a phospholipid bilayer and associated proteins.;The directed movement of proteins into, out of or within a cell, or between cells, by means of some agent such as a transporter or pore.;Any process that results in a change in state or activity of a cell or an organism (in terms of movement, secretion, enzyme production, gene expression, etc.) as a result of a cadmium (Cd) ion stimulus.;Any series of molecular signals in which a small monomeric GTPase relays one or more of the signals.
AT3G15070	-0.226427	0.715268	-0.253696	0.661132	-0.588717	0.18155	0.599708	0.241539	0.078304	0.844753	-0.256717	0.450268	-0.435782	0.352072	-0.386978	0.352477	-0.698621	0.0440059	-0.229282	0.71689	-0.302197	0.607632	-0.553769	0.19288	-0.332	0.385442	0.494135	0.137257	0.361856	0.316486	0.13709	0.730207	-0.0596664	0.944708	0.146834	1	0.025115	0.994847	0.0851854	1	0.44016	0.358399	-0.119627	0.859722	NA	RING/U-box superfamily protein	19.4.1.5.3.4	Protein degradation.peptide tagging.Ubiquitin (UBQ)-anchor addition (ubiquitylation).UBQ-ligase E3 activities.RING-domain E3 ligase activities.RING-H2-type E3 ligase	Protein degradation.peptide tagging.Ubiquitin (UBQ)-anchor addition (ubiquitylation).UBQ-ligase E3 activities.RING-domain E3 ligase activities.RING-H2-type E3 ligase (original description: none)	AT3G15070		RING/U-box superfamily protein	cytoplasm;zinc ion binding	GO:0005737;GO:0008270	All of the contents of a cell excluding the plasma membrane and nucleus, but including other subcellular structures.;Interacting selectively and non-covalently with zinc (Zn) ions.
AT3G15080	-0.136356	0.814286	-0.0561542	0.92921	0.300637	0.497283	-0.067849	0.943848	-0.15329	0.64017	0.2035	0.511777	-0.044093	0.935086	0.125856	0.769422	-0.0832882	0.836026	-0.737574	0.0797098	-0.50738	0.262971	-0.609745	0.100739	0.0971362	0.79836	0.165643	0.616745	0.194662	0.56896	0.05747	0.885508	0.492821	0.295921	-0.20066	1	-0.140415	0.956668	-0.0336361	1	0.0413716	0.949792	0.26097	0.58796	NA	Polynucleotidyl transferase, ribonuclease H-like superfamily protein	35.1	not assigned.annotated	Small RNA degrading nuclease 1 OS=Arabidopsis thaliana (sp|a3kpe8|sdn1_arath : 81.6)	AT3G15080		Polynucleotidyl transferase, ribonuclease H-like superfamily protein	cytoplasm;exonuclease activity;intracellular;nucleic acid binding;transferase activity	GO:0005737;GO:0004527;GO:0005622;GO:0003676;GO:0016740	All of the contents of a cell excluding the plasma membrane and nucleus, but including other subcellular structures.;Catalysis of the hydrolysis of ester linkages within nucleic acids by removing nucleotide residues from the 3' or 5' end.;The living contents of a cell; the matter contained within (but not including) the plasma membrane, usually taken to exclude large vacuoles and masses of secretory or ingested material. In eukaryotes it includes the nucleus and cytoplasm.;Interacting selectively and non-covalently with any nucleic acid.;Catalysis of the transfer of a group, e.g. a methyl group, glycosyl group, acyl group, phosphorus-containing, or other groups, from one compound (generally regarded as the donor) to another compound (generally regarded as the acceptor). Transferase is the systematic name for any enzyme of EC class 2.
AT3G15090	-0.116346	0.873218	0.0505087	0.945161	0.330595	0.527615	-0.0358985	0.977623	0.108023	0.785893	0.38811	0.251559	0.244006	0.635122	0.54108	0.167897	0.247215	0.539386	-0.611476	0.232209	-0.393626	0.489619	-0.473298	0.294493	-0.0575148	0.900954	0.0229329	0.960344	-0.0396241	0.933214	-0.203824	0.607693	0.617456	0.233104	-0.238026	1	-0.31725	0.860541	-0.103057	1	0.0683994	0.923203	0.184286	0.770503	NA	GroES-like zinc-binding alcohol dehydrogenase family protein	35.1	not assigned.annotated	2-methylene-furan-3-one reductase OS=Fragaria ananassa (sp|q84v25|enoxe_fraan : 96.3)	AT3G15090		GroES-like zinc-binding alcohol dehydrogenase family protein	mitochondrion;oxidation-reduction process;oxidoreductase activity;zinc ion binding	GO:0005739;GO:0055114;GO:0016491;GO:0008270	A semiautonomous, self replicating organelle that occurs in varying numbers, shapes, and sizes in the cytoplasm of virtually all eukaryotic cells. It is notably the site of tissue respiration.;A metabolic process that results in the removal or addition of one or more electrons to or from a substance, with or without the concomitant removal or addition of a proton or protons.;Catalysis of an oxidation-reduction (redox) reaction, a reversible chemical reaction in which the oxidation state of an atom or atoms within a molecule is altered. One substrate acts as a hydrogen or electron donor and becomes oxidized, while the other acts as hydrogen or electron acceptor and becomes reduced.;Interacting selectively and non-covalently with zinc (Zn) ions.
AT3G15095	-0.307909	0.603249	-0.309903	0.580409	-0.0133081	0.988018	0.131397	0.88676	1.38707	1.54641e-06	1.68366	3.63497e-09	-0.146418	0.786856	0.216115	0.618362	0.509697	0.147288	0.465503	0.360873	0.335678	0.542914	0.971335	0.010702	-1.69697	6.78178e-08	-1.25766	1.67911e-05	-1.29205	1.18743e-05	-1.43801	8.71805e-07	-0.537943	0.268952	0.0739777	1	-0.41838	0.739909	-0.0763052	1	0.0950185	0.888717	0.245657	0.658084	HCF243	Serine/Threonine-kinase pakA-like protein	1.1.1.3.6	Photosynthesis.photophosphorylation.photosystem II.assembly and maintenance.HCF243 protein	Photosynthesis.photophosphorylation.photosystem II.assembly and maintenance.HCF243 protein (original description: none)	HCF243	high chlorophyll fluorescence 243	Serine/Threonine-kinase pakA-like protein	chloroplast;molecular_function;nucleus;photosystem II assembly	GO:0009507;GO:0003674;GO:0005634;GO:0010207	A chlorophyll-containing plastid with thylakoids organized into grana and frets, or stroma thylakoids, and embedded in a stroma.;Elemental activities, such as catalysis or binding, describing the actions of a gene product at the molecular level. A given gene product may exhibit one or more molecular functions.;A membrane-bounded organelle of eukaryotic cells in which chromosomes are housed and replicated. In most cells, the nucleus contains all of the cell's chromosomes except the organellar chromosomes, and is the site of RNA synthesis and processing. In some species, or in specialized cell types, RNA metabolism or DNA replication may be absent.;The aggregation, arrangement and bonding together of a set of components to form a photosystem II complex on the thylakoid membrane. The photosystem II complex consists of at least 20 polypeptides and around 80 cofactors in most organisms.
AT3G15110	0.733748	0.201851	0.499524	0.412148	0.236459	0.734113	-0.162188	0.880059	1.12611	0.00155695	0.863048	0.0167591	-0.190639	0.760766	0.046271	0.941484	0.0941055	0.86001	-0.0712773	0.935221	-0.275127	0.694433	0.0740265	0.913033	-0.62659	0.129403	-1.52253	1.09747e-05	-1.33099	0.000163556	-1.24397	0.000390454	-0.193196	0.801539	-0.0738339	1	-0.514594	0.706041	-0.213275	1	-0.204877	0.776427	-0.380917	0.525455	NA	transmembrane protein	35.2	not assigned.not annotated	no hits & (original description: none)	AT3G15110		transmembrane protein	biological_process;chloroplast;chloroplast thylakoid membrane;integral component of membrane;molecular_function	GO:0008150;GO:0009507;GO:0009535;GO:0016021;GO:0003674	Any process specifically pertinent to the functioning of integrated living units: cells, tissues, organs, and organisms. A process is a collection of molecular events with a defined beginning and end.;A chlorophyll-containing plastid with thylakoids organized into grana and frets, or stroma thylakoids, and embedded in a stroma.;The pigmented membrane of a chloroplast thylakoid. An example of this component is found in Arabidopsis thaliana.;The component of a membrane consisting of the gene products and protein complexes having at least some part of their peptide sequence embedded in the hydrophobic region of the membrane.;Elemental activities, such as catalysis or binding, describing the actions of a gene product at the molecular level. A given gene product may exhibit one or more molecular functions.
AT3G15115	0.576013	0.295376	0.304247	0.621445	0.226768	0.721019	-0.153403	0.873278	1.28708	4.70329e-05	1.2096	0.000126224	-0.199781	0.719847	-0.0234362	0.969367	0.215418	0.621609	-0.0167379	0.986437	-0.087686	0.905582	0.347288	0.4725	-0.982836	0.0056358	-1.71225	3.28854e-08	-1.39555	1.05867e-05	-1.3782	1.15596e-05	-0.360022	0.544392	-0.176978	1	-0.424272	0.766996	-0.228151	1	-0.108471	0.88152	-0.168599	0.804257	NA	serine/arginine repetitive matrix protein	35.2	not assigned.not annotated	no hits & (original description: none)	AT3G15115		serine/arginine repetitive matrix protein	biological_process;molecular_function;nucleus	GO:0008150;GO:0003674;GO:0005634	Any process specifically pertinent to the functioning of integrated living units: cells, tissues, organs, and organisms. A process is a collection of molecular events with a defined beginning and end.;Elemental activities, such as catalysis or binding, describing the actions of a gene product at the molecular level. A given gene product may exhibit one or more molecular functions.;A membrane-bounded organelle of eukaryotic cells in which chromosomes are housed and replicated. In most cells, the nucleus contains all of the cell's chromosomes except the organellar chromosomes, and is the site of RNA synthesis and processing. In some species, or in specialized cell types, RNA metabolism or DNA replication may be absent.
AT3G15120	-0.219816	0.734641	-0.174522	0.788586	0.145628	0.823002	-0.118233	0.906704	0.305822	0.393919	0.625972	0.0536931	-0.0338054	0.957047	-0.207675	0.652703	0.234781	0.576882	0.357861	0.529335	0.330577	0.565138	0.797026	0.0499312	-0.480344	0.198032	-0.378761	0.287865	-0.379969	0.304098	-0.347809	0.354336	-0.522696	0.314563	-0.131029	1	0.0155566	0.995832	0.0395495	1	-0.0741472	0.916806	0.278163	0.625185	NA	P-loop containing nucleoside triphosphate hydrolases superfamily protein	14.2.1	DNA damage response.BRCA1–BARD1 DNA-damage response heterodimer.BRCA1|BARD1 component	DNA damage response.BRCA1–BARD1 DNA-damage response heterodimer.BRCA1|BARD1 component (original description: none)	AT3G15120		P-loop containing nucleoside triphosphate hydrolases superfamily protein	ATP binding;ATPase activity;DNA demethylation;negative regulation of chromatin silencing;plasma membrane;plasmodesma;protein binding	GO:0005524;GO:0016887;GO:0080111;GO:0031936;GO:0005886;GO:0009506;GO:0005515	Interacting selectively and non-covalently with ATP, adenosine 5'-triphosphate, a universally important coenzyme and enzyme regulator.;Catalysis of the reaction: ATP + H2O = ADP + phosphate + 2 H+. May or may not be coupled to another reaction.;The removal of a methyl group from one or more nucleotides within an DNA molecule.;Any process that stops, prevents, or reduces the frequency, rate or extent of chromatin silencing.;The membrane surrounding a cell that separates the cell from its external environment. It consists of a phospholipid bilayer and associated proteins.;A fine cytoplasmic channel, found in all higher plants, that connects the cytoplasm of one cell to that of an adjacent cell.;Interacting selectively and non-covalently with any protein or protein complex (a complex of two or more proteins that may include other nonprotein molecules).
AT3G15130	-0.227718	0.83908	-0.357014	0.711642	-0.135849	0.902208	-0.332606	0.805474	-0.623027	0.263986	-0.401862	0.487403	-0.21015	0.821624	-0.210392	0.789655	-0.218778	0.762544	-0.0334689	0.982312	-0.225608	0.833833	0.0239828	0.981276	0.266013	0.696649	0.161125	0.814273	-0.0206898	0.979221	0.0717221	0.923987	-0.0571518	0.969583	0.11953	1	-0.0723679	0.991466	0.185609	1	-0.643717	0.43149	-0.33014	0.74333	NA	Tetratricopeptide repeat (TPR)-like superfamily protein	35.1	not assigned.annotated	Putative pentatricopeptide repeat-containing protein At3g15130 OS=Arabidopsis thaliana (sp|p0c898|pp232_arath : 1373.0)	AT3G15130		Tetratricopeptide repeat (TPR)-like superfamily protein	biological_process;mitochondrion;zinc ion binding	GO:0008150;GO:0005739;GO:0008270	Any process specifically pertinent to the functioning of integrated living units: cells, tissues, organs, and organisms. A process is a collection of molecular events with a defined beginning and end.;A semiautonomous, self replicating organelle that occurs in varying numbers, shapes, and sizes in the cytoplasm of virtually all eukaryotic cells. It is notably the site of tissue respiration.;Interacting selectively and non-covalently with zinc (Zn) ions.
AT3G15140	-1.56838	0.459392	-1.38841	0.507469	-0.393911	0.883292	-0.391235	0.904429	0.357242	0.787272	1.35175	0.255554	0.835481	0.597878	1.31253	0.310384	0.789602	0.525966	-0.0734767	0.981891	-0.66495	0.757695	-0.63061	0.720602	-1.74566	0.219743	-0.568508	0.653333	-0.0652758	0.967563	-1.18271	0.356757	1.51803	0.402059	0.609076	1	-0.459441	0.962428	0.0978221	1	0.291966	0.901958	0.169033	0.945438	NA	Polynucleotidyl transferase, ribonuclease H-like superfamily protein	16.10.2.6	RNA processing.organelle machineries.ribonuclease activities.ERIL exoribonuclease	RNA processing.organelle machineries.ribonuclease activities.ERIL exoribonuclease (original description: none)	AT3G15140		Polynucleotidyl transferase, ribonuclease H-like superfamily protein	endoribonuclease activity, producing 5'-phosphomonoesters;exonuclease activity;intracellular;metal ion binding;mitochondrion;nucleic acid binding;posttranscriptional gene silencing by RNA;regulation of production of siRNA involved in RNA interference	GO:0016891;GO:0004527;GO:0005622;GO:0046872;GO:0005739;GO:0003676;GO:0035194;GO:0090065	Catalysis of the hydrolysis of ester linkages within ribonucleic acids by creating internal breaks to yield 5'-phosphomonoesters.;Catalysis of the hydrolysis of ester linkages within nucleic acids by removing nucleotide residues from the 3' or 5' end.;The living contents of a cell; the matter contained within (but not including) the plasma membrane, usually taken to exclude large vacuoles and masses of secretory or ingested material. In eukaryotes it includes the nucleus and cytoplasm.;Interacting selectively and non-covalently with any metal ion.;A semiautonomous, self replicating organelle that occurs in varying numbers, shapes, and sizes in the cytoplasm of virtually all eukaryotic cells. It is notably the site of tissue respiration.;Interacting selectively and non-covalently with any nucleic acid.;Any process of posttranscriptional gene inactivation (silencing) mediated by small RNA molecules that may trigger mRNA degradation or negatively regulate translation.;Any process that modulates the frequency, rate or extent of the production of siRNA, the cleavage of double-stranded RNA to form small interfering RNA molecules (siRNAs) of 21-23 nucleotides, in the context of RNA interference.
AT3G15150	-0.834757	0.459324	-0.268773	0.848399	-0.00437834	0.999222	-0.49563	0.731936	0.330126	0.665868	0.59452	0.396806	0.468695	0.651494	-0.419434	0.628192	0.395691	0.631186	-0.718298	0.521644	-0.595651	0.610695	-0.290777	0.785673	-0.598899	0.467066	-0.259771	0.730721	-0.996451	0.121591	-0.733368	0.2959	0.447583	0.734582	-0.739411	0.9126	0.271365	0.959843	-0.238885	1	-0.666325	0.505484	-0.138848	0.923206	HPY2	RING/U-box superfamily protein	14.5.6.5.7;19.4.2.5.2	DNA damage response.DNA repair mechanisms.homologous recombination repair (HR).Smc5-Smc6 complex.NSE2 SUMO ligase component;Protein degradation.peptide tagging.Small-Ubiquitin-like-Modifier (SUMO)-anchor modification (sumoylation).SUMO E3 ligase activities.SUMO E3 ligase (HPY2)	DNA damage response.DNA repair mechanisms.homologous recombination repair (HR).Smc5-Smc6 complex.NSE2 SUMO ligase component (original description: none);Protein degradation.peptide tagging.Small-Ubiquitin-like-Modifier (SUMO)-anchor modification (sumoylation).SUMO E3 ligase activities.SUMO E3 ligase (HPY2) (original description: none)	HPY2	HIGH PLOIDY2	RING/U-box superfamily protein	SUMO transferase activity;Smc5-Smc6 complex;cell cycle;cellular response to DNA damage stimulus;cytokinin-activated signaling pathway;cytoplasm;double-strand break repair via homologous recombination;germ-line stem-cell niche homeostasis;ligase activity;negative regulation of DNA endoreduplication;nucleus;positive regulation of cell proliferation;positive regulation of cytokinin-activated signaling pathway;positive regulation of mitotic cell cycle;protein binding;protein sumoylation;regulation of meristem development;regulation of root meristem growth;zinc ion binding	GO:0019789;GO:0030915;GO:0007049;GO:0006974;GO:0009736;GO:0005737;GO:0000724;GO:0060250;GO:0016874;GO:0032876;GO:0005634;GO:0008284;GO:0080038;GO:0045931;GO:0005515;GO:0016925;GO:0048509;GO:0010082;GO:0008270	Catalysis of the transfer of SUMO from one protein to another via the reaction X-SUMO + Y --> Y-SUMO + X, where both X-SUMO and Y-SUMO are covalent linkages.;A conserved complex that contains a heterodimer of SMC proteins (Smc5p and Smc6p, or homologs thereof) and several other proteins, and is involved in DNA repair and maintaining cell cycle arrest following DNA damage. In S. cerevisiae, this is an octameric complex called Mms21-Smc5-Smc6 complex, with at least five of its subunits conserved in fission yeast and humans.;The progression of biochemical and morphological phases and events that occur in a cell during successive cell replication or nuclear replication events. Canonically, the cell cycle comprises the replication and segregation of genetic material followed by the division of the cell, but in endocycles or syncytial cells nuclear replication or nuclear division may not be followed by cell division.;Any process that results in a change in state or activity of a cell (in terms of movement, secretion, enzyme production, gene expression, etc.) as a result of a stimulus indicating damage to its DNA from environmental insults or errors during metabolism.;A series of molecular signals generated by the binding of a cytokinin to a receptor, and ending with regulation of a downstream cellular process, e.g. transcription.;All of the contents of a cell excluding the plasma membrane and nucleus, but including other subcellular structures.;The error-free repair of a double-strand break in DNA in which the broken DNA molecule is repaired using homologous sequences. A strand in the broken DNA searches for a homologous region in an intact chromosome to serve as the template for DNA synthesis. The restoration of two intact DNA molecules results in the exchange, reciprocal or nonreciprocal, of genetic material between the intact DNA molecule and the broken DNA molecule.;A homeostatic process involved in the maintenance of an internal steady state within the germ-line stem-cell niche. This includes control of cellular proliferation and death and control of metabolic function that allows the niche to continue to function. A gem-line stem-cell niche is an anatomical structure that regulates how germ-line stem-cells are used and saves them from depletion.;Catalysis of the joining of two substances, or two groups within a single molecule, with the concomitant hydrolysis of the diphosphate bond in ATP or a similar triphosphate.;Any process that stops, prevents, or reduces the frequency, rate or extent of DNA endoreduplication.;A membrane-bounded organelle of eukaryotic cells in which chromosomes are housed and replicated. In most cells, the nucleus contains all of the cell's chromosomes except the organellar chromosomes, and is the site of RNA synthesis and processing. In some species, or in specialized cell types, RNA metabolism or DNA replication may be absent.;Any process that activates or increases the rate or extent of cell proliferation.;Any process that activates or increases the frequency, rate or extent of cytokinin signaling.;Any process that activates or increases the rate or extent of progression through the mitotic cell cycle.;Interacting selectively and non-covalently with any protein or protein complex (a complex of two or more proteins that may include other nonprotein molecules).;The process in which a SUMO protein (small ubiquitin-related modifier) is conjugated to a target protein via an isopeptide bond between the carboxyl terminus of SUMO with an epsilon-amino group of a lysine residue of the target protein.;Any process that modulates the frequency, rate or extent of meristem development, the biological process whose specific outcome is the progression of the meristem over time, from its formation to the mature structure.;Any process involved in maintaining the size and shape of a root meristem.;Interacting selectively and non-covalently with zinc (Zn) ions.
AT3G15160	-0.160974	0.81671	-0.40202	0.451676	-0.194805	0.750021	-0.302555	0.683533	-0.360666	0.303683	-0.153451	0.685844	0.466741	0.3144	0.375094	0.364891	0.249066	0.539298	0.148542	0.831123	0.0485155	0.950947	0.00924997	0.98806	-0.0413537	0.932077	-0.182934	0.644541	0.512654	0.138518	-0.340617	0.34502	0.27964	0.648964	-0.0385592	1	-0.0469387	0.991221	0.0398235	1	0.151988	0.823324	-0.494069	0.288353	NA	AP-5 complex subunit zeta-1	22.6.5.4.1	Vesicle trafficking.endomembrane trafficking.protein recycling.AP-5 cargo adaptor complex.AP5Z large zeta subunit	Vesicle trafficking.endomembrane trafficking.protein recycling.AP-5 cargo adaptor complex.AP5Z large zeta subunit (original description: none)	AT3G15160		AP-5 complex subunit zeta-1	AP-5 adaptor complex;biological_process;nucleus	GO:0044599;GO:0008150;GO:0005634	An AP-type membrane coat adaptor complex that in humans consists of beta5, zeta, mu5 and sigma5 subunits and is found associated with membranes in the endosomes; it is not clear whether AP-5 forms clathrin coats in vivo.;Any process specifically pertinent to the functioning of integrated living units: cells, tissues, organs, and organisms. A process is a collection of molecular events with a defined beginning and end.;A membrane-bounded organelle of eukaryotic cells in which chromosomes are housed and replicated. In most cells, the nucleus contains all of the cell's chromosomes except the organellar chromosomes, and is the site of RNA synthesis and processing. In some species, or in specialized cell types, RNA metabolism or DNA replication may be absent.
AT3G15170	-0.816729	0.624921	-0.478921	0.79025	-1.32388	0.315894	0.219358	0.94287	0.21216	0.84857	-0.632804	0.499486	0.91597	0.51326	-0.233856	0.864514	-0.109942	0.932901	1.94684	0.109025	1.74099	0.15335	1.28168	0.234357	-0.691081	0.544017	0.345007	0.754645	-0.315556	0.791949	1.29477	0.159209	-1.54303	0.229788	-0.512162	1	0.431816	0.956668	-0.15141	1	-0.103397	0.960571	0.661963	0.682807	CUC1	NAC (No Apical Meristem) domain transcriptional regulator superfamily protein	15.7.17	RNA biosynthesis.transcriptional activation.NAC transcription factor	RNA biosynthesis.transcriptional activation.NAC transcription factor (original description: none)	CUC1	CUP-SHAPED COTYLEDON1	NAC (No Apical Meristem) domain transcriptional regulator superfamily protein	DNA binding;embryo development ending in seed dormancy;flower development;formation of organ boundary;gynoecium development;lateral root development;meristem initiation;negative regulation of cell division;nucleus;primary shoot apical meristem specification;regulation of transcription, DNA-templated;secondary shoot formation;transcription factor activity, sequence-specific DNA binding;transcription, DNA-templated	GO:0003677;GO:0009793;GO:0009908;GO:0010160;GO:0048467;GO:0048527;GO:0010014;GO:0051782;GO:0005634;GO:0010072;GO:0006355;GO:0010223;GO:0003700;GO:0006351	Any molecular function by which a gene product interacts selectively and non-covalently with DNA (deoxyribonucleic acid).;The process whose specific outcome is the progression of the embryo over time, from zygote formation to the end of seed dormancy. An example of this process is found in Arabidopsis thaliana.;The process whose specific outcome is the progression of the flower over time, from its formation to the mature structure. The flower is the reproductive structure in a plant, and its development begins with the transition of the vegetative or inflorescence meristem into a floral meristem.;The regionalization process that specifies organ primordium boundaries resulting in a restriction of organogenesis to a limited spatial domain and keeping the organ separate from surrounding tissues.;The process whose specific outcome is the progression of the gynoecium over time, from its formation to the mature structure. The gynoecium is the collective name for the carpels of a flower.;The process whose specific outcome is the progression of the lateral root over time, from its formation to the mature structure. A lateral root is one formed from pericycle cells located on the xylem radius of the root, as opposed to the initiation of the main root from the embryo proper.;Initiation of a region of tissue in a plant that is composed of one or more undifferentiated cells capable of undergoing mitosis and differentiation, thereby effecting growth and development of a plant by giving rise to more meristem or specialized tissue.;Any process that stops, prevents, or reduces the frequency, rate or extent of cell division.;A membrane-bounded organelle of eukaryotic cells in which chromosomes are housed and replicated. In most cells, the nucleus contains all of the cell's chromosomes except the organellar chromosomes, and is the site of RNA synthesis and processing. In some species, or in specialized cell types, RNA metabolism or DNA replication may be absent.;The specification of the meristem which will give rise to all post-embryonic above-ground structures of the plant as well as the non-root below-ground structures, such as rhizomes and tubers.;Any process that modulates the frequency, rate or extent of cellular DNA-templated transcription.;The process that gives rise to secondary (or auxiliary or axillary) shoots in plants. This process pertains to the initial formation of a structure from unspecified parts. These secondary shoots originate from secondary meristems initiated in the axils of leaf primordia. Axillary meristems function like the shoot apical meristem of the primary shoot initating the development of lateral organs.;Interacting selectively and non-covalently with a specific DNA sequence in order to modulate transcription. The transcription factor may or may not also interact selectively with a protein or macromolecular complex.;The cellular synthesis of RNA on a template of DNA.
AT3G15180	0.276253	0.439821	0.244642	0.485997	0.0195818	0.967416	0.307936	0.404924	1.98911	7.4377e-27	1.76405	1.2475e-21	0.620782	0.016027	0.66918	0.00251149	0.891646	1.10254e-05	0.0576811	0.902036	0.161515	0.680791	0.22052	0.461744	-1.74447	3.57349e-18	-1.71278	6.81718e-20	-1.34552	1.84759e-12	-1.50349	1.62065e-15	0.261124	0.453452	-0.301977	0.834716	-0.246541	0.797614	-0.410002	1	0.643591	0.00577714	0.260556	0.41005	NA	ARM repeat superfamily protein	35.2	not assigned.not annotated	no hits & (original description: none)	AT3G15180		ARM repeat superfamily protein	cytosol;nucleus;plasmodesma;proteasome assembly;vacuolar membrane	GO:0005829;GO:0005634;GO:0009506;GO:0043248;GO:0005774	The part of the cytoplasm that does not contain organelles but which does contain other particulate matter, such as protein complexes.;A membrane-bounded organelle of eukaryotic cells in which chromosomes are housed and replicated. In most cells, the nucleus contains all of the cell's chromosomes except the organellar chromosomes, and is the site of RNA synthesis and processing. In some species, or in specialized cell types, RNA metabolism or DNA replication may be absent.;A fine cytoplasmic channel, found in all higher plants, that connects the cytoplasm of one cell to that of an adjacent cell.;The aggregation, arrangement and bonding together of a mature, active proteasome complex.;The lipid bilayer surrounding the vacuole and separating its contents from the cytoplasm of the cell.
AT3G15190	0.334277	0.378805	0.344177	0.343316	0.0629702	0.896729	0.317354	0.446135	2.27036	4.26497e-29	1.98916	6.55661e-23	0.652171	0.0216441	0.720443	0.00296533	0.970791	1.19259e-05	0.0620111	0.903709	0.164437	0.706269	0.251479	0.439325	-1.92618	1.61788e-18	-1.94311	2.71693e-21	-1.60701	1.38118e-14	-1.7283	5.86637e-17	0.280794	0.462928	-0.309366	0.870527	-0.275213	0.788173	-0.438518	1	0.663355	0.0103171	0.260858	0.463009	PRPS20	chloroplast 30S ribosomal protein S20	17.6.2.2.20	Protein biosynthesis.organelle translation machineries.plastidial ribosome.small subunit proteome.psRPS20 component	Protein biosynthesis.organelle translation machineries.plastidial ribosome.small subunit proteome.psRPS20 component (original description: none)	PRPS20	plastid ribosomal protein S20	chloroplast 30S ribosomal protein S20	chloroplast;chloroplast envelope;chloroplast stroma;membrane;rRNA binding;ribosome;ribosome biogenesis;structural constituent of ribosome;translation	GO:0009507;GO:0009941;GO:0009570;GO:0016020;GO:0019843;GO:0005840;GO:0042254;GO:0003735;GO:0006412	A chlorophyll-containing plastid with thylakoids organized into grana and frets, or stroma thylakoids, and embedded in a stroma.;The double lipid bilayer enclosing the chloroplast and separating its contents from the rest of the cytoplasm; includes the intermembrane space.;The space enclosed by the double membrane of a chloroplast but excluding the thylakoid space. It contains DNA, ribosomes and some temporary products of photosynthesis.;A lipid bilayer along with all the proteins and protein complexes embedded in it an attached to it.;Interacting selectively and non-covalently with ribosomal RNA.;An intracellular organelle, about 200 A in diameter, consisting of RNA and protein. It is the site of protein biosynthesis resulting from translation of messenger RNA (mRNA). It consists of two subunits, one large and one small, each containing only protein and RNA. Both the ribosome and its subunits are characterized by their sedimentation coefficients, expressed in Svedberg units (symbol: S). Hence, the prokaryotic ribosome (70S) comprises a large (50S) subunit and a small (30S) subunit, while the eukaryotic ribosome (80S) comprises a large (60S) subunit and a small (40S) subunit. Two sites on the ribosomal large subunit are involved in translation, namely the aminoacyl site (A site) and peptidyl site (P site). Ribosomes from prokaryotes, eukaryotes, mitochondria, and chloroplasts have characteristically distinct ribosomal proteins.;A cellular process that results in the biosynthesis of constituent macromolecules, assembly, and arrangement of constituent parts of ribosome subunits; includes transport to the sites of protein synthesis.;The action of a molecule that contributes to the structural integrity of the ribosome.;The cellular metabolic process in which a protein is formed, using the sequence of a mature mRNA molecule to specify the sequence of amino acids in a polypeptide chain. Translation is mediated by the ribosome, and begins with the formation of a ternary complex between aminoacylated initiator methionine tRNA, GTP, and initiation factor 2, which subsequently associates with the small subunit of the ribosome and an mRNA. Translation ends with the release of a polypeptide chain from the ribosome.
AT3G15200	0.268304	0.934912	-0.433351	0.878645	-0.685232	0.778926	-3.23492	0.112455	-1.88532	0.230046	-2.1372	0.154246	-0.328014	0.873833	-0.419012	0.804911	-0.573104	0.696727	-3.25363	0.167921	-4.00553	0.0668498	-3.30851	0.0947922	1.45197	0.428285	-2.05126	0.101077	-0.906473	0.523765	-1.26773	0.300528	3.62836	0.112149	0.702748	1	0.0418438	1	0.892964	1	-2.79179	0.145817	-3.40492	0.0473166	NA	Tetratricopeptide repeat (TPR)-like superfamily protein	35.1	not assigned.annotated	Putative pentatricopeptide repeat-containing protein At3g15200 OS=Arabidopsis thaliana (sp|q9lil5|pp233_arath : 1067.0)	AT3G15200		Tetratricopeptide repeat (TPR)-like superfamily protein	biological_process;cytosolic ribosome;mitochondrion	GO:0008150;GO:0022626;GO:0005739	Any process specifically pertinent to the functioning of integrated living units: cells, tissues, organs, and organisms. A process is a collection of molecular events with a defined beginning and end.;A ribosome located in the cytosol.;A semiautonomous, self replicating organelle that occurs in varying numbers, shapes, and sizes in the cytoplasm of virtually all eukaryotic cells. It is notably the site of tissue respiration.
AT3G15210	-0.641041	0.142992	-0.604213	0.16394	-0.816098	0.0297917	-0.523634	0.288374	-0.565346	0.0593835	-0.777231	0.00660303	-0.778094	0.0432201	-1.06305	0.000820055	-1.08332	0.000318671	-0.738854	0.100021	-1.25689	0.00124067	-1.48988	2.17285e-05	-0.0388672	0.928487	0.0785396	0.847653	-0.19255	0.613349	-0.411157	0.205486	0.446957	0.371509	0.486196	0.75774	0.253113	0.890882	0.0403975	1	-0.757896	0.0347278	-1.18839	0.000146828	ERF4	ethylene responsive element binding factor 4	15.7.7.1	RNA biosynthesis.transcriptional activation.AP2/ERF superfamily.ERF-type transcription factor	RNA biosynthesis.transcriptional activation.AP2/ERF superfamily.ERF-type transcription factor (original description: none)	ERF4	ethylene responsive element binding factor 4	ethylene responsive element binding factor 4	DNA binding;ethylene-activated signaling pathway;induced systemic resistance, jasmonic acid mediated signaling pathway;negative regulation of ethylene-activated signaling pathway;negative regulation of transcription, DNA-templated;nuclear body;nucleus;protein binding;regulation of transcription, DNA-templated;response to abscisic acid;response to chitin;response to ethylene;transcription factor activity, sequence-specific DNA binding;transcription, DNA-templated	GO:0003677;GO:0009873;GO:0009864;GO:0010105;GO:0045892;GO:0016604;GO:0005634;GO:0005515;GO:0006355;GO:0009737;GO:0010200;GO:0009723;GO:0003700;GO:0006351	Any molecular function by which a gene product interacts selectively and non-covalently with DNA (deoxyribonucleic acid).;A series of molecular signals generated by the reception of ethylene (ethene, C2H4) by a receptor and ending with modulation of a cellular process, e.g. transcription.;The series of molecular signals mediated by jasmonic acid involved in induced systemic resistance.;Any process that stops or prevents ethylene (ethene) signal transduction.;Any process that stops, prevents, or reduces the frequency, rate or extent of cellular DNA-templated transcription.;Extra-nucleolar nuclear domains usually visualized by confocal microscopy and fluorescent antibodies to specific proteins.;A membrane-bounded organelle of eukaryotic cells in which chromosomes are housed and replicated. In most cells, the nucleus contains all of the cell's chromosomes except the organellar chromosomes, and is the site of RNA synthesis and processing. In some species, or in specialized cell types, RNA metabolism or DNA replication may be absent.;Interacting selectively and non-covalently with any protein or protein complex (a complex of two or more proteins that may include other nonprotein molecules).;Any process that modulates the frequency, rate or extent of cellular DNA-templated transcription.;Any process that results in a change in state or activity of a cell or an organism (in terms of movement, secretion, enzyme production, gene expression, etc.) as a result of an abscisic acid stimulus.;A process that results in a change in state or activity of a cell or an organism (in terms of movement, secretion, enzyme production, gene expression, etc.) as a result of a chitin stimulus.;Any process that results in a change in state or activity of a cell or an organism (in terms of movement, secretion, enzyme production, gene expression, etc.) as a result of an ethylene (ethene) stimulus.;Interacting selectively and non-covalently with a specific DNA sequence in order to modulate transcription. The transcription factor may or may not also interact selectively with a protein or macromolecular complex.;The cellular synthesis of RNA on a template of DNA.
AT3G15220	0.0589146	0.963612	-0.349655	0.727414	-0.372275	0.694951	-0.471218	0.699803	-0.347157	0.572945	-0.369777	0.530774	0.345991	0.687576	0.143024	0.861317	0.0309883	0.969116	-0.801521	0.373836	-0.681471	0.467538	-0.597677	0.449062	-0.00249823	1	-0.532631	0.363971	-0.207935	0.771348	-0.411282	0.50296	1.04131	0.218035	-0.106206	1	0.21681	0.967087	0.41264	1	-0.555092	0.523413	-0.781059	0.306148	NA	Protein kinase superfamily protein	18.8.2.3	Protein modification.phosphorylation.STE kinase superfamily.MAP4K kinase	Protein modification.phosphorylation.STE kinase superfamily.MAP4K kinase (original description: none)	AT3G15220		Protein kinase superfamily protein	ATP binding;cytoplasm;kinase activity;spindle	GO:0005524;GO:0005737;GO:0016301;GO:0005819	Interacting selectively and non-covalently with ATP, adenosine 5'-triphosphate, a universally important coenzyme and enzyme regulator.;All of the contents of a cell excluding the plasma membrane and nucleus, but including other subcellular structures.;Catalysis of the transfer of a phosphate group, usually from ATP, to a substrate molecule.;The array of microtubules and associated molecules that forms between opposite poles of a eukaryotic cell during mitosis or meiosis and serves to move the duplicated chromosomes apart.
AT3G15240	2.18778	1	3.0139	1	2.91794	1	0	1	-1.35879	1	-1.45475	1	0.273129	1	0	1	0	1	-0.0886289	1	0	1	0	1	4.37269	1	2.89611	1	1.33068	1	2.16075	1	0	1	0.13843	1	0	1	0	1	-0.0281109	1	0	1	NA	Serine/threonine-protein kinase WNK (With No Lysine)-like protein	35.1	not assigned.annotated	Protein RICE SALT SENSITIVE 3 OS=Oryza sativa subsp. japonica (sp|k4pw38|rss3_orysj : 323.0)	AT3G15240		Serine/threonine-protein kinase WNK (With No Lysine)-like protein	nucleus	GO:0005634	A membrane-bounded organelle of eukaryotic cells in which chromosomes are housed and replicated. In most cells, the nucleus contains all of the cell's chromosomes except the organellar chromosomes, and is the site of RNA synthesis and processing. In some species, or in specialized cell types, RNA metabolism or DNA replication may be absent.
AT3G15250	4.4821	1	3.28959	1	3.94863	1	0	1	-0.338216	1	0.320824	1	0	1	0	1	0.763794	1	0	1	0	1	0	1	3.6278	1	0	1	0.887165	1	0.385163	1	0	1	0	1	0	1	0.385012	1	0	1	0	1	NA	TPRXL	35.2	not assigned.not annotated	no hits & (original description: none)	AT3G15250		TPRXL	biological_process;molecular_function;nucleus	GO:0008150;GO:0003674;GO:0005634	Any process specifically pertinent to the functioning of integrated living units: cells, tissues, organs, and organisms. A process is a collection of molecular events with a defined beginning and end.;Elemental activities, such as catalysis or binding, describing the actions of a gene product at the molecular level. A given gene product may exhibit one or more molecular functions.;A membrane-bounded organelle of eukaryotic cells in which chromosomes are housed and replicated. In most cells, the nucleus contains all of the cell's chromosomes except the organellar chromosomes, and is the site of RNA synthesis and processing. In some species, or in specialized cell types, RNA metabolism or DNA replication may be absent.
AT3G15251	-0.016458	0.977024	-0.0812915	0.872059	-0.263814	0.473718	-0.352424	0.44503	-0.744198	0.00140918	-0.926721	4.04505e-05	-0.138276	0.737066	-0.312078	0.310785	-0.561035	0.0286742	0.190429	0.690839	-0.251327	0.563126	-0.425702	0.18455	0.662906	0.0111481	0.32694	0.190223	0.279697	0.290755	0.0512677	0.874535	0.0836872	0.881768	0.412392	0.707571	0.144439	0.938406	0.219021	1	-0.464501	0.165576	-0.875453	0.000929246	NA	hypothetical protein	35.2	not assigned.not annotated	no hits & (original description: none)	AT3G15251		hypothetical protein	mitochondrion	GO:0005739	A semiautonomous, self replicating organelle that occurs in varying numbers, shapes, and sizes in the cytoplasm of virtually all eukaryotic cells. It is notably the site of tissue respiration.
AT3G15260	0.177375	0.620095	-0.0494354	0.907332	0.0893277	0.812714	-0.323011	0.379226	-1.00313	6.81203e-08	-0.864369	3.99765e-06	-0.00996301	0.980836	-0.0960112	0.746911	-0.345256	0.11892	0.166192	0.667275	-0.176946	0.631707	-0.199181	0.49642	0.953697	3.0487e-06	0.45331	0.0188031	0.476205	0.013393	0.0866086	0.729323	0.107361	0.802885	0.283516	0.844336	0.0264265	0.992505	0.253436	1	-0.526927	0.0347051	-0.77776	0.000370944	NA	Protein phosphatase 2C family protein	18.10.1.2.6	Protein modification.dephosphorylation.serine/threonine protein phosphatase superfamily.PPM/PP2C Mn/Mg-dependent phosphatase families.clade F phosphatase	Protein modification.dephosphorylation.serine/threonine protein phosphatase superfamily.PPM/PP2C Mn/Mg-dependent phosphatase families.clade F phosphatase (original description: none)	AT3G15260		Protein phosphatase 2C family protein	metal ion binding;protein dephosphorylation;protein serine/threonine phosphatase activity	GO:0046872;GO:0006470;GO:0004722	Interacting selectively and non-covalently with any metal ion.;The process of removing one or more phosphoric residues from a protein.;Catalysis of the reaction: protein serine phosphate + H2O = protein serine + phosphate, and protein threonine phosphate + H2O = protein threonine + phosphate.
AT3G15270	1.25886	0.20625	1.10822	0.267099	1.36297	0.127914	1.53644	0.119526	0.840704	0.231509	1.09546	0.104678	1.46161	0.105531	0.806448	0.3349	1.63728	0.0211413	0.903187	0.448176	0.205011	0.890684	0.745431	0.456294	0.267512	0.754804	0.545086	0.507798	-0.0428528	0.966686	-0.232099	0.803191	0.908351	0.423865	0.349925	1	0.306914	0.959999	0.0165024	1	0.797851	0.447964	0.863362	0.397088	SPL5	squamosa promoter binding protein-like 5	15.7.18	RNA biosynthesis.transcriptional activation.SBP transcription factor	RNA biosynthesis.transcriptional activation.SBP transcription factor (original description: none)	SPL5	squamosa promoter binding protein-like 5	squamosa promoter binding protein-like 5	DNA binding;cytoplasm;metal ion binding;nucleus;regulation of transcription, DNA-templated;regulation of vegetative phase change;transcription factor activity, sequence-specific DNA binding;transcription, DNA-templated	GO:0003677;GO:0005737;GO:0046872;GO:0005634;GO:0006355;GO:0010321;GO:0003700;GO:0006351	Any molecular function by which a gene product interacts selectively and non-covalently with DNA (deoxyribonucleic acid).;All of the contents of a cell excluding the plasma membrane and nucleus, but including other subcellular structures.;Interacting selectively and non-covalently with any metal ion.;A membrane-bounded organelle of eukaryotic cells in which chromosomes are housed and replicated. In most cells, the nucleus contains all of the cell's chromosomes except the organellar chromosomes, and is the site of RNA synthesis and processing. In some species, or in specialized cell types, RNA metabolism or DNA replication may be absent.;Any process that modulates the frequency, rate or extent of cellular DNA-templated transcription.;Any process that modulates the frequency, rate or extent of vegetative phase change. Vegetative phase change is the set of post-embryonic processes involved in the transition of a plant from a juvenile phase of vegetative development to an adult phase of vegetative development.;Interacting selectively and non-covalently with a specific DNA sequence in order to modulate transcription. The transcription factor may or may not also interact selectively with a protein or macromolecular complex.;The cellular synthesis of RNA on a template of DNA.
AT3G15280	-0.331844	1	-1.62386	1	0	1	1.1359	1	1.22265	0.681319	3.71241	0.162482	2.69296	1	4.15236	1	2.32482	0.414108	-0.0440122	1	1.00987	0.853727	0.240822	1	-2.84651	0.340577	-1.37877	0.682376	-0.596245	0.870891	-1.86041	0.580436	2.76264	1	0.0256704	1	-0.379849	1	0.678644	1	0.626404	1	1.852	1	NA	hypothetical protein	35.2	not assigned.not annotated	no hits & (original description: none)	AT3G15280		hypothetical protein	molecular_function	GO:0003674	Elemental activities, such as catalysis or binding, describing the actions of a gene product at the molecular level. A given gene product may exhibit one or more molecular functions.
AT3G15290	-0.0536116	0.941708	-0.138519	0.819575	-0.16795	0.769488	-0.489557	0.357494	-0.404536	0.208902	-0.433967	0.167236	0.284592	0.546995	0.0634422	0.897493	0.193692	0.622027	-0.370617	0.487339	-0.426772	0.406535	-0.23708	0.6153	0.266017	0.477961	-0.169928	0.648094	-0.0824898	0.846568	0.125598	0.749752	0.527167	0.282646	-0.128042	1	0.0369529	0.992505	0.0963949	1	-0.487026	0.265652	-0.308368	0.545407	NA	3-hydroxyacyl-CoA dehydrogenase family protein	35.1	not assigned.annotated	Peroxisomal fatty acid beta-oxidation multifunctional protein MFP2 OS=Arabidopsis thaliana (sp|q9zpi5|mfp2_arath : 133.0)	AT3G15290		3-hydroxyacyl-CoA dehydrogenase family protein	3-hydroxyacyl-CoA dehydrogenase activity;3-hydroxybutyryl-CoA dehydrogenase activity;NAD+ binding;cytoplasm;fatty acid metabolic process;oxidation-reduction process;peroxisome	GO:0003857;GO:0008691;GO:0070403;GO:0005737;GO:0006631;GO:0055114;GO:0005777	Catalysis of the reaction: (S)-3-hydroxyacyl-CoA + NAD+ = 3-oxoacyl-CoA + NADH + H(+).;Catalysis of the reaction: (S)-3-hydroxybutanoyl-CoA + NADP+ = 3-acetoacetyl-CoA + NADPH + H+.;Interacting selectively and non-covalently with the oxidized form, NAD, of nicotinamide adenine dinucleotide, a coenzyme involved in many redox and biosynthetic reactions.;All of the contents of a cell excluding the plasma membrane and nucleus, but including other subcellular structures.;The chemical reactions and pathways involving fatty acids, aliphatic monocarboxylic acids liberated from naturally occurring fats and oils by hydrolysis.;A metabolic process that results in the removal or addition of one or more electrons to or from a substance, with or without the concomitant removal or addition of a proton or protons.;A small organelle enclosed by a single membrane, and found in most eukaryotic cells. Contains peroxidases and other enzymes involved in a variety of metabolic processes including free radical detoxification, lipid catabolism and biosynthesis, and hydrogen peroxide metabolism.
AT3G15300	1.48809	0.11635	0.575828	0.60356	0.129516	0.924799	-1.18834	0.392182	-1.92188	0.00904616	-2.3682	0.000851079	2.09361	0.0156185	1.79577	0.0179	1.0246	0.154138	0.698376	0.603426	0.372505	0.796893	-0.348631	0.761597	2.49771	0.000994498	-0.17871	0.848106	0.763938	0.315055	1.08497	0.112385	1.52991	0.134021	0.13467	1	0.10664	0.991137	0.156678	1	-1.15795	0.311493	-1.28323	0.232173	NA	VQ motif-containing protein	35.1	not assigned.annotated	VQ motif-containing protein 19 OS=Arabidopsis thaliana (sp|q9ldz1|vq19_arath : 336.0)	AT3G15300		VQ motif-containing protein	biological_process;molecular_function;nucleus	GO:0008150;GO:0003674;GO:0005634	Any process specifically pertinent to the functioning of integrated living units: cells, tissues, organs, and organisms. A process is a collection of molecular events with a defined beginning and end.;Elemental activities, such as catalysis or binding, describing the actions of a gene product at the molecular level. A given gene product may exhibit one or more molecular functions.;A membrane-bounded organelle of eukaryotic cells in which chromosomes are housed and replicated. In most cells, the nucleus contains all of the cell's chromosomes except the organellar chromosomes, and is the site of RNA synthesis and processing. In some species, or in specialized cell types, RNA metabolism or DNA replication may be absent.
AT3G15340	0.137743	0.96362	0.188164	0.948208	0.869628	0.7031	3.70477	0.151165	-2.50395	0.0731014	-1.82248	0.20674	-1.55627	0.534012	1.42184	0.5835	-1.59654	0.420188	2.75002	0.342236	0.535166	0.882884	-0.486441	0.860429	2.69211	0.0673352	6.25914	4.64444e-05	6.04647	0.000105941	1.80889	0.225835	-0.585466	0.87889	3.72083	0.387187	-1.47214	0.900899	0.524637	1	3.54253	0.116435	-0.0135918	0.997599	PPI2	proton pump interactor 2	35.1	not assigned.annotated	Proton pump-interactor 2 OS=Arabidopsis thaliana (sp|b3h4k7|ppi2_arath : 794.0)	PPI2	proton pump interactor 2	proton pump interactor 2	cytoplasm;integral component of membrane;regulation of proton transport	GO:0005737;GO:0016021;GO:0010155	All of the contents of a cell excluding the plasma membrane and nucleus, but including other subcellular structures.;The component of a membrane consisting of the gene products and protein complexes having at least some part of their peptide sequence embedded in the hydrophobic region of the membrane.;Any process that modulates the frequency, rate or extent of proton transport into, out of or within a cell, or between cells, by means of some agent such as a transporter or pore.
AT3G15350	0.871513	0.00863101	0.758395	0.0239203	1.19299	3.00846e-05	0.0596283	0.95204	-1.43738	1.07442e-08	-1.00279	0.000104419	-0.0587368	0.914583	-0.402106	0.262401	-0.0779977	0.852152	0.240761	0.652097	0.0755551	0.904009	-0.179606	0.681776	2.19578	6.28551e-17	1.38389	1.73413e-08	1.67728	1.62284e-11	0.864202	0.000796147	-0.376277	0.445258	-0.0767793	1	0.101384	0.970444	-0.477885	1	0.239896	0.635809	-0.138587	0.81498	NA	Core-2/I-branching beta-1,6-N-acetylglucosaminyltransferase family protein	35.1	not assigned.annotated	Beta-glucuronosyltransferase GlcAT14A OS=Arabidopsis thaliana (sp|q9fld7|gt14a_arath : 471.0)	AT3G15350		Core-2/I-branching beta-1,6-N-acetylglucosaminyltransferase family protein	Golgi apparatus;acetylglucosaminyltransferase activity;carbohydrate biosynthetic process;integral component of membrane;membrane;transferase activity, transferring glycosyl groups	GO:0005794;GO:0008375;GO:0016051;GO:0016021;GO:0016020;GO:0016757	A compound membranous cytoplasmic organelle of eukaryotic cells, consisting of flattened, ribosome-free vesicles arranged in a more or less regular stack. The Golgi apparatus differs from the endoplasmic reticulum in often having slightly thicker membranes, appearing in sections as a characteristic shallow semicircle so that the convex side (cis or entry face) abuts the endoplasmic reticulum, secretory vesicles emerging from the concave side (trans or exit face). In vertebrate cells there is usually one such organelle, while in invertebrates and plants, where they are known usually as dictyosomes, there may be several scattered in the cytoplasm. The Golgi apparatus processes proteins produced on the ribosomes of the rough endoplasmic reticulum; such processing includes modification of the core oligosaccharides of glycoproteins, and the sorting and packaging of proteins for transport to a variety of cellular locations. Three different regions of the Golgi are now recognized both in terms of structure and function: cis, in the vicinity of the cis face, trans, in the vicinity of the trans face, and medial, lying between the cis and trans regions.;Catalysis of the transfer of an N-acetylglucosaminyl residue from UDP-N-acetyl-glucosamine to a sugar.;The chemical reactions and pathways resulting in the formation of carbohydrates, any of a group of organic compounds based of the general formula Cx(H2O)y.;The component of a membrane consisting of the gene products and protein complexes having at least some part of their peptide sequence embedded in the hydrophobic region of the membrane.;A lipid bilayer along with all the proteins and protein complexes embedded in it an attached to it.;Catalysis of the transfer of a glycosyl group from one compound (donor) to another (acceptor).
AT3G15351	-0.3818	0.505736	-0.404765	0.450115	-0.400701	0.426555	-0.0696253	0.951956	-0.502155	0.138801	-0.498092	0.136854	-0.485105	0.315977	-0.990565	0.00747739	-0.84849	0.0164206	-0.944725	0.0560126	-0.679148	0.195681	-0.866261	0.0434266	0.0973902	0.830549	0.409565	0.246177	0.190308	0.649373	0.434877	0.221497	0.314797	0.633863	-0.144823	1	0.626213	0.402981	0.297027	1	-0.311846	0.578554	-0.0632149	0.933496	NA	P53/DNA damage-regulated protein	35.2	not assigned.not annotated	no hits & (original description: none)	AT3G15351		P53/DNA damage-regulated protein	biological_process;integral component of membrane;molecular_function;nucleus	GO:0008150;GO:0016021;GO:0003674;GO:0005634	Any process specifically pertinent to the functioning of integrated living units: cells, tissues, organs, and organisms. A process is a collection of molecular events with a defined beginning and end.;The component of a membrane consisting of the gene products and protein complexes having at least some part of their peptide sequence embedded in the hydrophobic region of the membrane.;Elemental activities, such as catalysis or binding, describing the actions of a gene product at the molecular level. A given gene product may exhibit one or more molecular functions.;A membrane-bounded organelle of eukaryotic cells in which chromosomes are housed and replicated. In most cells, the nucleus contains all of the cell's chromosomes except the organellar chromosomes, and is the site of RNA synthesis and processing. In some species, or in specialized cell types, RNA metabolism or DNA replication may be absent.
AT3G15352	0.221176	0.828571	0.336124	0.705318	0.328534	0.702435	0.169435	0.920029	-0.920327	0.0716914	-0.927916	0.0658736	-0.620615	0.443692	-1.13521	0.0686509	-1.28997	0.0227862	-2.14183	0.00893187	-1.60475	0.0678845	-2.44691	0.000608412	1.25645	0.0179022	1.20471	0.0131328	0.666109	0.220629	1.17367	0.0181753	1.11228	0.264387	-0.408931	0.994323	0.642748	0.760774	-0.0446553	1	-0.254218	0.807536	0.245752	0.823981	COX17	cytochrome c oxidase 17	2.4.5.2.5	Cellular respiration.oxidative phosphorylation.cytochrome c oxidase complex.assembly.COX17 component	Cellular respiration.oxidative phosphorylation.cytochrome c oxidase complex.assembly.COX17 component (original description: none)	COX17	cytochrome c oxidase 17	cytochrome c oxidase 17	chloroplast;copper chaperone activity;copper ion transport;mitochondrial intermembrane space;response to bacterium;response to copper ion	GO:0009507;GO:0016531;GO:0006825;GO:0005758;GO:0009617;GO:0046688	A chlorophyll-containing plastid with thylakoids organized into grana and frets, or stroma thylakoids, and embedded in a stroma.;Assists in the delivery of copper ions to target proteins or compartments.;The directed movement of copper (Cu) ions into, out of or within a cell, or between cells, by means of some agent such as a transporter or pore.;The region between the inner and outer lipid bilayers of the mitochondrial envelope.;Any process that results in a change in state or activity of a cell or an organism (in terms of movement, secretion, enzyme production, gene expression, etc.) as a result of a stimulus from a bacterium.;Any process that results in a change in state or activity of a cell or an organism (in terms of movement, secretion, enzyme production, gene expression, etc.) as a result of a copper ion stimulus.
AT3G15353	-0.0664768	0.874106	0.0133521	0.974898	-0.173016	0.571549	-0.159088	0.710428	0.149225	0.475076	-0.0371431	0.873219	-0.13678	0.645278	-0.254724	0.261632	-0.157124	0.495635	0.218445	0.499881	0.191372	0.565501	0.217085	0.413909	-0.135873	0.544447	-0.228484	0.268562	-0.410059	0.0310827	-0.186943	0.391813	-0.26684	0.377367	0.0883842	1	0.179256	0.870618	0.107368	1	-0.260834	0.341892	-0.224086	0.43839	MT3	metallothionein 3	35.2	not assigned.not annotated	no hits & (original description: none)	MT3	metallothionein 3	metallothionein 3	cell;cellular copper ion homeostasis;copper ion binding;extracellular region;zinc ion binding	GO:0005623;GO:0006878;GO:0005507;GO:0005576;GO:0008270	The basic structural and functional unit of all organisms. Includes the plasma membrane and any external encapsulating structures such as the cell wall and cell envelope.;Any process involved in the maintenance of an internal steady state of copper ions at the level of a cell.;Interacting selectively and non-covalently with copper (Cu) ions.;The space external to the outermost structure of a cell. For cells without external protective or external encapsulating structures this refers to space outside of the plasma membrane. This term covers the host cell environment outside an intracellular parasite.;Interacting selectively and non-covalently with zinc (Zn) ions.
AT3G15354	-0.0665888	0.922559	-0.0240763	0.970785	0.325763	0.486351	0.0865474	0.922543	1.17436	5.45419e-06	1.5242	2.59705e-09	-0.19281	0.676517	-0.0251923	0.95963	0.177651	0.631705	-0.344346	0.468369	-0.477984	0.269125	0.112279	0.811146	-1.19844	3.38776e-05	-1.0453	5.28424e-05	-0.94603	0.000387311	-1.14424	1.40277e-05	-0.260929	0.619274	-0.412464	0.818134	-0.713721	0.101794	-0.3263	1	0.228334	0.635229	0.37996	0.354996	SPA3	SPA1-related 3	18.8.16;19.4.1.5.4.3.3.2	Protein modification.phosphorylation.PEK kinase;Protein degradation.peptide tagging.Ubiquitin (UBQ)-anchor addition (ubiquitylation).UBQ-ligase E3 activities.Cullin-based ubiquitylation complexes.CUL4-DDB1 ubiquitination complexes.COP1-SPA E3 ligase subcomplex.SPA regulator component	Protein modification.phosphorylation.PEK kinase (original description: none);Protein degradation.peptide tagging.Ubiquitin (UBQ)-anchor addition (ubiquitylation).UBQ-ligase E3 activities.Cullin-based ubiquitylation complexes.CUL4-DDB1 ubiquitination complexes.COP1-SPA E3 ligase subcomplex.SPA regulator component (original description: none)	SPA3	SPA1-related 3	SPA1-related 3	Cul4-RING E3 ubiquitin ligase complex;heterotrimeric G-protein complex;nucleus;protein binding;signal transducer activity	GO:0080008;GO:0005834;GO:0005634;GO:0005515;GO:0004871	A ubiquitin ligase complex in which a cullin from the Cul4 family and a RING domain protein form the catalytic core; substrate specificity is conferred by an adaptor protein.;Any of a family of heterotrimeric GTP-binding and hydrolyzing proteins; they belong to a superfamily of GTPases that includes monomeric proteins such as EF-Tu and RAS. Heterotrimeric G-proteins consist of three subunits; the alpha subunit contains the guanine nucleotide binding site and possesses GTPase activity; the beta and gamma subunits are tightly associated and function as a beta-gamma heterodimer; extrinsic plasma membrane proteins (cytoplasmic face) that function as a complex to transduce signals from G-protein coupled receptors to an effector protein.;A membrane-bounded organelle of eukaryotic cells in which chromosomes are housed and replicated. In most cells, the nucleus contains all of the cell's chromosomes except the organellar chromosomes, and is the site of RNA synthesis and processing. In some species, or in specialized cell types, RNA metabolism or DNA replication may be absent.;Interacting selectively and non-covalently with any protein or protein complex (a complex of two or more proteins that may include other nonprotein molecules).;Conveys a signal across a cell to trigger a change in cell function or state. A signal is a physical entity or change in state that is used to transfer information in order to trigger a response.
AT3G15355	0.499051	0.00466878	0.642871	5.75996e-05	0.647957	2.38299e-05	0.346632	0.0655263	1.10271	5.55562e-19	1.10779	3.48124e-19	0.533204	0.00130377	0.672677	1.48651e-06	1.02197	4.13256e-15	0.321203	0.120461	0.401001	0.0399227	0.703122	1.18047e-05	-0.459837	0.00104562	-0.612257	1.80974e-06	-0.477179	0.000350216	-0.618434	1.74748e-06	0.148976	0.542367	-0.0630246	1	-0.1227	0.885657	-0.169874	1	0.62553	1.03527e-05	0.48936	0.00106433	UBC25	ubiquitin-conjugating enzyme 25	35.1	not assigned.annotated	Probable ubiquitin-conjugating enzyme E2 25 OS=Arabidopsis thaliana (sp|q9luq5|ubc25_arath : 1044.0)	UBC25	ubiquitin-conjugating enzyme 25	ubiquitin-conjugating enzyme 25	ATP binding;cytoplasm;nucleus;protein ubiquitination;ubiquitin protein ligase activity;ubiquitin protein ligase binding	GO:0005524;GO:0005737;GO:0005634;GO:0016567;GO:0061630;GO:0031625	Interacting selectively and non-covalently with ATP, adenosine 5'-triphosphate, a universally important coenzyme and enzyme regulator.;All of the contents of a cell excluding the plasma membrane and nucleus, but including other subcellular structures.;A membrane-bounded organelle of eukaryotic cells in which chromosomes are housed and replicated. In most cells, the nucleus contains all of the cell's chromosomes except the organellar chromosomes, and is the site of RNA synthesis and processing. In some species, or in specialized cell types, RNA metabolism or DNA replication may be absent.;The process in which one or more ubiquitin groups are added to a protein.;Catalysis of the transfer of ubiquitin to a substrate protein via the reaction X-ubiquitin + S --> X + S-ubiquitin, where X is either an E2 or E3 enzyme, the X-ubiquitin linkage is a thioester bond, and the S-ubiquitin linkage is an isopeptide bond between the C-terminal glycine of ubiquitin and the epsilon-amino group of lysine residues in the substrate. Note that this may include the extension of ubiquitin chains.;Interacting selectively and non-covalently with a ubiquitin protein ligase enzyme, any of the E3 proteins.
AT3G15356	-2.14352	0.0181087	-1.73929	0.0639328	-2.31563	0.00493603	-3.18495	8.84099e-06	-2.6959	2.79096e-05	-3.27224	2.28884e-07	-4.87993	6.81068e-12	-4.95473	2.69789e-14	-5.12923	3.24862e-15	-5.082	5.11922e-11	-5.84798	8.87495e-15	-6.51801	3.49387e-18	0.956614	0.215628	-0.0848078	0.932931	-1.02485	0.179207	-1.0129	0.182968	1.45158	0.161519	1.24951	0.661896	0.558323	0.900899	0.0628048	1	-3.72075	4.3425e-08	-4.28514	1.33711e-10	NA	Legume lectin family protein	18.8.1.19	Protein modification.phosphorylation.TKL kinase superfamily.L-lectin kinase	Protein modification.phosphorylation.TKL kinase superfamily.L-lectin kinase (original description: none)	AT3G15356		Legume lectin family protein	apoplast;carbohydrate binding;cell wall;cellular response to chitin;cellular response to ethylene stimulus;cellular response to jasmonic acid stimulus;defense response to fungus, incompatible interaction;ethylene-activated signaling pathway;plasma membrane;response to wounding	GO:0048046;GO:0030246;GO:0005618;GO:0071323;GO:0071369;GO:0071395;GO:0009817;GO:0009873;GO:0005886;GO:0009611	The cell membranes and intracellular regions in a plant are connected through plasmodesmata, and plants may be described as having two major compartments: the living symplast and the non-living apoplast. The apoplast is external to the plasma membrane and includes cell walls, intercellular spaces and the lumen of dead structures such as xylem vessels. Water and solutes pass freely through it.;Interacting selectively and non-covalently with any carbohydrate, which includes monosaccharides, oligosaccharides and polysaccharides as well as substances derived from monosaccharides by reduction of the carbonyl group (alditols), by oxidation of one or more hydroxy groups to afford the corresponding aldehydes, ketones, or carboxylic acids, or by replacement of one or more hydroxy group(s) by a hydrogen atom. Cyclitols are generally not regarded as carbohydrates.;The rigid or semi-rigid envelope lying outside the cell membrane of plant, fungal, most prokaryotic cells and some protozoan parasites, maintaining their shape and protecting them from osmotic lysis. In plants it is made of cellulose and, often, lignin; in fungi it is composed largely of polysaccharides; in bacteria it is composed of peptidoglycan; in protozoan parasites such as Giardia species, it's made of carbohydrates and proteins.;Any process that results in a change in state or activity of a cell (in terms of movement, secretion, enzyme production, gene expression, etc.) as a result of a chitin stimulus.;Any process that results in a change in state or activity of a cell (in terms of movement, secretion, enzyme production, gene expression, etc.) as a result of an ethylene (ethene) stimulus.;Any process that results in a change in state or activity of a cell (in terms of movement, secretion, enzyme production, gene expression, etc.) as a result of a jasmonic acid stimulus.;A response of an organism to a fungus that prevents the occurrence or spread of disease.;A series of molecular signals generated by the reception of ethylene (ethene, C2H4) by a receptor and ending with modulation of a cellular process, e.g. transcription.;The membrane surrounding a cell that separates the cell from its external environment. It consists of a phospholipid bilayer and associated proteins.;Any process that results in a change in state or activity of a cell or an organism (in terms of movement, secretion, enzyme production, gene expression, etc.) as a result of a stimulus indicating damage to the organism.
AT3G15357	0.522814	0.00406889	0.673513	4.55438e-05	0.683908	1.51524e-05	0.34951	0.0769832	1.17764	3.87735e-20	1.18803	1.66412e-20	0.548311	0.0014129	0.694469	1.54354e-06	1.06105	3.34613e-15	0.313262	0.149043	0.401661	0.0486775	0.703248	2.42145e-05	-0.504123	0.000479299	-0.677427	2.98369e-07	-0.549703	5.73539e-05	-0.697949	1.56815e-07	0.16334	0.510466	-0.0717091	1	-0.129468	0.882486	-0.194461	1	0.627933	2.08242e-05	0.490082	0.00168998	NA	phosphopantothenoylcysteine decarboxylase subunit	35.2	not assigned.not annotated	no hits & (original description: none)	AT3G15357		phosphopantothenoylcysteine decarboxylase subunit	biological_process;chloroplast	GO:0008150;GO:0009507	Any process specifically pertinent to the functioning of integrated living units: cells, tissues, organs, and organisms. A process is a collection of molecular events with a defined beginning and end.;A chlorophyll-containing plastid with thylakoids organized into grana and frets, or stroma thylakoids, and embedded in a stroma.
AT3G15358	0.165749	0.834271	0.036909	0.964881	0.127548	0.864437	0.0443927	0.976372	-0.70749	0.0629674	-0.616851	0.107383	-0.190854	0.775839	-0.776963	0.0828232	-0.592577	0.174193	-1.17857	0.0447515	-0.858086	0.168988	-1.36938	0.00540338	0.744399	0.0712228	0.623043	0.107425	0.483139	0.240558	0.587223	0.137132	0.814462	0.207118	-0.173258	1	0.733339	0.379294	0.0376561	1	-0.224351	0.765655	-0.0296282	0.975635	NA	transmembrane protein	35.2	not assigned.not annotated	no hits & (original description: none)	AT3G15358		transmembrane protein	biological_process;chloroplast;integral component of membrane;molecular_function	GO:0008150;GO:0009507;GO:0016021;GO:0003674	Any process specifically pertinent to the functioning of integrated living units: cells, tissues, organs, and organisms. A process is a collection of molecular events with a defined beginning and end.;A chlorophyll-containing plastid with thylakoids organized into grana and frets, or stroma thylakoids, and embedded in a stroma.;The component of a membrane consisting of the gene products and protein complexes having at least some part of their peptide sequence embedded in the hydrophobic region of the membrane.;Elemental activities, such as catalysis or binding, describing the actions of a gene product at the molecular level. A given gene product may exhibit one or more molecular functions.
AT3G15359	0.645063	1	2.50992	1	0.158951	0.967071	0.66501	0.89688	2.89504	0.14256	0.544066	0.787146	2.47739	1	1.17843	0.599855	0.51337	0.820475	-2.33012	0.48884	-2.35803	0.4812	-2.07467	0.462792	-0.385115	0.869476	-0.365167	0.877891	0.310115	0.923012	-0.643207	0.768953	3.30849	0.274087	-1.49902	1	-0.227979	1	0.720444	1	3.20515	1	-0.0991412	0.980607	NA	hypothetical protein	35.2	not assigned.not annotated	no hits & (original description: none)	NA	NA	NA	NA	NA	NA
AT3G15360	0.523623	0.00412438	0.676012	4.54731e-05	0.684827	1.58447e-05	0.349843	0.0779768	1.18032	4.21234e-20	1.18914	2.05011e-20	0.547949	0.00147646	0.697809	1.50675e-06	1.065	3.34613e-15	0.313296	0.150838	0.401675	0.04933	0.706455	2.35737e-05	-0.504312	0.000499013	-0.678092	3.17924e-07	-0.552141	5.61601e-05	-0.696609	1.82846e-07	0.162914	0.514015	-0.0717394	1	-0.13322	0.877071	-0.195634	1	0.628183	2.21161e-05	0.492529	0.0016551	TRX-M4	thioredoxin M-type 4	10.5.5	Redox homeostasis.chloroplast redox homeostasis.M-type thioredoxin	Redox homeostasis.chloroplast redox homeostasis.M-type thioredoxin (original description: none)	TRX-M4	thioredoxin M-type 4	thioredoxin M-type 4	cell redox homeostasis;cell wall;cellular response to oxidative stress;chloroplast;chloroplast envelope;chloroplast stroma;chloroplast thylakoid membrane;enzyme activator activity;enzyme inhibitor activity;glycerol ether metabolic process;negative regulation of catalytic activity;oxidation-reduction process;oxidoreductase activity, acting on a sulfur group of donors, disulfide as acceptor;positive regulation of catalytic activity;protein disulfide oxidoreductase activity;protein folding;regulation of carbohydrate metabolic process;response to cytokinin;response to oxidative stress;sulfate assimilation;thylakoid	GO:0045454;GO:0005618;GO:0034599;GO:0009507;GO:0009941;GO:0009570;GO:0009535;GO:0008047;GO:0004857;GO:0006662;GO:0043086;GO:0055114;GO:0016671;GO:0043085;GO:0015035;GO:0006457;GO:0006109;GO:0009735;GO:0006979;GO:0000103;GO:0009579	Any process that maintains the redox environment of a cell or compartment within a cell.;The rigid or semi-rigid envelope lying outside the cell membrane of plant, fungal, most prokaryotic cells and some protozoan parasites, maintaining their shape and protecting them from osmotic lysis. In plants it is made of cellulose and, often, lignin; in fungi it is composed largely of polysaccharides; in bacteria it is composed of peptidoglycan; in protozoan parasites such as Giardia species, it's made of carbohydrates and proteins.;Any process that results in a change in state or activity of a cell (in terms of movement, secretion, enzyme production, gene expression, etc.) as a result of oxidative stress, a state often resulting from exposure to high levels of reactive oxygen species, e.g. superoxide anions, hydrogen peroxide (H2O2), and hydroxyl radicals.;A chlorophyll-containing plastid with thylakoids organized into grana and frets, or stroma thylakoids, and embedded in a stroma.;The double lipid bilayer enclosing the chloroplast and separating its contents from the rest of the cytoplasm; includes the intermembrane space.;The space enclosed by the double membrane of a chloroplast but excluding the thylakoid space. It contains DNA, ribosomes and some temporary products of photosynthesis.;The pigmented membrane of a chloroplast thylakoid. An example of this component is found in Arabidopsis thaliana.;Binds to and increases the activity of an enzyme.;Binds to and stops, prevents or reduces the activity of an enzyme.;The chemical reactions and pathways involving glycerol ethers, any anhydride formed between two organic hydroxy compounds, one of which is glycerol.;Any process that stops or reduces the activity of an enzyme.;A metabolic process that results in the removal or addition of one or more electrons to or from a substance, with or without the concomitant removal or addition of a proton or protons.;Catalysis of an oxidation-reduction (redox) reaction in which a sulfur-containing group acts as a hydrogen or electron donor and reduces disulfide.;Any process that activates or increases the activity of an enzyme.;Catalysis of the reaction: a protein with reduced sulfide groups = a protein with oxidized disulfide bonds.;The process of assisting in the covalent and noncovalent assembly of single chain polypeptides or multisubunit complexes into the correct tertiary structure.;Any process that modulates the frequency, rate or extent of the chemical reactions and pathways involving carbohydrates.;Any process that results in a change in state or activity of a cell or an organism (in terms of movement, secretion, enzyme production, gene expression, etc.) as a result of a cytokinin stimulus.;Any process that results in a change in state or activity of a cell or an organism (in terms of movement, secretion, enzyme production, gene expression, etc.) as a result of oxidative stress, a state often resulting from exposure to high levels of reactive oxygen species, e.g. superoxide anions, hydrogen peroxide (H2O2), and hydroxyl radicals.;The pathways by which inorganic sulfate is processed and incorporated into sulfated compounds.;A membranous cellular structure that bears the photosynthetic pigments in plants, algae, and cyanobacteria. In cyanobacteria thylakoids are of various shapes and are attached to, or continuous with, the plasma membrane. In eukaryotes they are flattened, membrane-bounded disk-like structures located in the chloroplasts; in the chloroplasts of higher plants the thylakoids form dense stacks called grana. Isolated thylakoid preparations can carry out photosynthetic electron transport and the associated phosphorylation.
AT3G15370	-0.331819	1	-0.370217	1	0	1	0	1	-0.338216	1	0	1	0.273116	1	0	1	0	1	-1.23382	1	-1.77848	1	0	1	0	1	1.011	1	-2.15825	1	0	1	0	1	-1.00678	1	-2.1013	1	0	1	-2.49646	1	0	1	EXPA12	expansin 12	21.4.2.1	Cell wall.cell wall proteins.expansins.alpha-type expansin	Cell wall.cell wall proteins.expansins.alpha-type expansin (original description: none)	EXPA12	expansin 12	expansin 12	cell wall;extracellular region;membrane;plant-type cell wall loosening;plant-type cell wall organization;unidimensional cell growth	GO:0005618;GO:0005576;GO:0016020;GO:0009828;GO:0009664;GO:0009826	The rigid or semi-rigid envelope lying outside the cell membrane of plant, fungal, most prokaryotic cells and some protozoan parasites, maintaining their shape and protecting them from osmotic lysis. In plants it is made of cellulose and, often, lignin; in fungi it is composed largely of polysaccharides; in bacteria it is composed of peptidoglycan; in protozoan parasites such as Giardia species, it's made of carbohydrates and proteins.;The space external to the outermost structure of a cell. For cells without external protective or external encapsulating structures this refers to space outside of the plasma membrane. This term covers the host cell environment outside an intracellular parasite.;A lipid bilayer along with all the proteins and protein complexes embedded in it an attached to it.;The series of events causing chemical and structural alterations of an existing cellulose and pectin-containing cell wall that results in greater extensibility of the wall. An example of this is found in Arabidopsis thaliana.;A process that results in the assembly and arrangement of constituent parts of the cellulose and pectin-containing cell wall, or in the disassembly of the cellulose and pectin-containing cell wall. This process is carried out at the cellular level. An example of this process is found in Arabidopsis thaliana.;The process in which a cell irreversibly increases in size in one [spatial] dimension or along one axis, resulting in the morphogenesis of the cell.
AT3G15380	-0.402062	0.471402	-0.106448	0.881448	-0.764589	0.0692218	-0.257465	0.708169	0.986086	0.000747481	0.327945	0.304518	-0.213652	0.661176	0.306777	0.44347	-0.137466	0.73613	0.355609	0.482233	0.226921	0.683001	0.258707	0.554839	-1.09253	0.000979696	-0.947937	0.000787554	-1.13254	7.89773e-05	-0.460819	0.145427	-0.46713	0.332413	0.102131	1	-0.546985	0.470999	-0.0709564	1	-0.146451	0.807673	-0.132873	0.833696	NA	Plasma-membrane choline transporter family protein	35.1	not assigned.annotated	Choline transporter protein 1 OS=Arabidopsis thaliana (sp|q94an2|cher1_arath : 1419.0)	AT3G15380		Plasma-membrane choline transporter family protein	choline transmembrane transporter activity;choline transport;integral component of membrane;nucleus;phloem development;phragmoplast;plasma membrane;plasmodesma;root development;sieve element differentiation;sieve plate;trans-Golgi network;xylem and phloem pattern formation	GO:0015220;GO:0015871;GO:0016021;GO:0005634;GO:0010088;GO:0009524;GO:0005886;GO:0009506;GO:0048364;GO:0090603;GO:0097218;GO:0005802;GO:0010051	Enables the transfer of choline from one side of the membrane to the other. Choline (2-hydroxyethyltrimethylammonium) is an amino alcohol that occurs widely in living organisms as a constituent of certain types of phospholipids and in the neurotransmitter acetylcholine.;The directed movement of choline into, out of or within a cell, or between cells, by means of some agent such as a transporter or pore. Choline (2-hydroxyethyltrimethylammonium) is an amino alcohol that occurs widely in living organisms as a constituent of certain types of phospholipids and in the neurotransmitter acetylcholine.;The component of a membrane consisting of the gene products and protein complexes having at least some part of their peptide sequence embedded in the hydrophobic region of the membrane.;A membrane-bounded organelle of eukaryotic cells in which chromosomes are housed and replicated. In most cells, the nucleus contains all of the cell's chromosomes except the organellar chromosomes, and is the site of RNA synthesis and processing. In some species, or in specialized cell types, RNA metabolism or DNA replication may be absent.;The formation of the principal food-conducting tissue of a vascular plant.;Fibrous structure (light microscope view) that arises between the daughter nuclei at telophase and within which the initial partition (cell plate), dividing the mother cell in two (cytokinesis), is formed. Appears at first as a spindle connected to the two nuclei, but later spreads laterally in the form of a ring. Consists of microtubules.;The membrane surrounding a cell that separates the cell from its external environment. It consists of a phospholipid bilayer and associated proteins.;A fine cytoplasmic channel, found in all higher plants, that connects the cytoplasm of one cell to that of an adjacent cell.;The process whose specific outcome is the progression of the root over time, from its formation to the mature structure. The root is the water- and mineral-absorbing part of a plant which is usually underground, does not bear leaves, tends to grow downwards and is typically derived from the radicle of the embryo.;The process whereby a relatively unspecialized cell acquires specialized features of a sieve element.;A part of the cell wall of a sieve tube member that bears one or more highly specialized sieve areas.;The network of interconnected tubular and cisternal structures located within the Golgi apparatus on the side distal to the endoplasmic reticulum, from which secretory vesicles emerge. The trans-Golgi network is important in the later stages of protein secretion where it is thought to play a key role in the sorting and targeting of secreted proteins to the correct destination.;The regionalization process that gives rise to the patterning of the conducting tissues. An example of this process is found in Arabidopsis thaliana.
AT3G15390	-0.70743	0.36687	-0.588107	0.45565	-0.477296	0.544276	-0.455151	0.684077	-0.9004	0.0664707	-0.789589	0.10988	-0.567123	0.43141	-0.446607	0.488506	-0.329531	0.599583	-0.577631	0.504619	-0.557356	0.524021	-0.88789	0.17396	0.312293	0.61699	0.564572	0.278015	0.432049	0.449214	0.0571138	0.934204	0.390073	0.687812	0.379565	0.999572	0.279324	0.942831	-0.168285	1	-0.468351	0.574073	-0.732475	0.300046	SDE5	silencing defective 5	35.1	not assigned.annotated	Putative nuclear RNA export factor SDE5 OS=Arabidopsis thaliana (sp|q9luq3|sde5_arath : 852.0)	SDE5	silencing defective 5	silencing defective 5	chloroplast;defense response;molecular_function;nucleus;production of ta-siRNAs involved in RNA interference	GO:0009507;GO:0006952;GO:0003674;GO:0005634;GO:0010267	A chlorophyll-containing plastid with thylakoids organized into grana and frets, or stroma thylakoids, and embedded in a stroma.;Reactions, triggered in response to the presence of a foreign body or the occurrence of an injury, which result in restriction of damage to the organism attacked or prevention/recovery from the infection caused by the attack.;Elemental activities, such as catalysis or binding, describing the actions of a gene product at the molecular level. A given gene product may exhibit one or more molecular functions.;A membrane-bounded organelle of eukaryotic cells in which chromosomes are housed and replicated. In most cells, the nucleus contains all of the cell's chromosomes except the organellar chromosomes, and is the site of RNA synthesis and processing. In some species, or in specialized cell types, RNA metabolism or DNA replication may be absent.;Cleavage of double-stranded RNA to form trans-acting small interfering RNA molecules (siRNAs) of 21-23 nucleotides. ta-siRNAs arise from PolII genes and function like miRNAs to guide cleavage of target mRNAs.
AT3G15395	-0.525669	0.25401	-0.344146	0.490138	-0.165805	0.770856	0.0442994	0.968702	0.601883	0.0354364	0.780223	0.0048352	-0.0767713	0.889351	-0.442766	0.214932	0.12461	0.759991	-0.245473	0.655423	-0.248835	0.644497	0.0372285	0.946698	-0.946028	0.00204632	-0.37606	0.226087	-0.486138	0.112954	-0.599447	0.0415324	-0.152936	0.805975	-0.321637	0.941389	0.040995	0.991221	-0.240318	1	0.115745	0.848047	0.180776	0.741982	NA	HrpN-interacting protein from malus protein	35.2	not assigned.not annotated	no hits & (original description: none)	AT3G15395		HrpN-interacting protein from malus protein	biological_process;integral component of membrane;molecular_function	GO:0008150;GO:0016021;GO:0003674	Any process specifically pertinent to the functioning of integrated living units: cells, tissues, organs, and organisms. A process is a collection of molecular events with a defined beginning and end.;The component of a membrane consisting of the gene products and protein complexes having at least some part of their peptide sequence embedded in the hydrophobic region of the membrane.;Elemental activities, such as catalysis or binding, describing the actions of a gene product at the molecular level. A given gene product may exhibit one or more molecular functions.
AT3G15400	0.478017	0.696257	0.583241	0.600453	1.21782	0.183426	0.828719	0.439123	1.80707	0.00171999	2.44165	2.77487e-05	0.514774	0.59159	0.543833	0.502905	0.67889	0.347671	1.52275	0.0732538	1.33784	0.117394	1.52035	0.0353916	-1.22383	0.0632354	-0.873128	0.180344	-0.64916	0.37564	-1.65473	0.00825328	-0.843226	0.380574	0.16475	1	-0.0492143	0.994847	-0.00176513	1	1.15791	0.13958	0.786918	0.366978	ATA20	anther 20	35.2	not assigned.not annotated	no hits & (original description: none)	ATA20	anther 20	anther 20	biological_process;molecular_function;plant-type cell wall	GO:0008150;GO:0003674;GO:0009505	Any process specifically pertinent to the functioning of integrated living units: cells, tissues, organs, and organisms. A process is a collection of molecular events with a defined beginning and end.;Elemental activities, such as catalysis or binding, describing the actions of a gene product at the molecular level. A given gene product may exhibit one or more molecular functions.;A more or less rigid stucture lying outside the cell membrane of a cell and composed of cellulose and pectin and other organic and inorganic substances.
AT3G15410	-0.119917	0.882212	-0.143141	0.843194	0.320886	0.590507	0.554151	0.354651	0.38634	0.292489	0.850367	0.0109521	-0.536116	0.291942	-0.129548	0.816446	0.283754	0.541891	0.828013	0.0858665	1.10358	0.0146718	1.64369	2.32912e-05	-0.529481	0.180883	0.144587	0.745906	-0.132713	0.78084	-0.308034	0.455117	-1.51399	0.00108168	-0.149862	1	-0.280865	0.899205	-0.15406	1	0.253626	0.683017	0.542333	0.265248	NA	Leucine-rich repeat (LRR) family protein	35.1	not assigned.annotated	Plant intracellular Ras-group-related LRR protein 6 OS=Oryza sativa subsp. japonica (sp|q6k7r2|pirl6_orysj : 560.0)	AT3G15410		Leucine-rich repeat (LRR) family protein	plasma membrane;signal transduction	GO:0005886;GO:0007165	The membrane surrounding a cell that separates the cell from its external environment. It consists of a phospholipid bilayer and associated proteins.;The cellular process in which a signal is conveyed to trigger a change in the activity or state of a cell. Signal transduction begins with reception of a signal (e.g. a ligand binding to a receptor or receptor activation by a stimulus such as light), or for signal transduction in the absence of ligand, signal-withdrawal or the activity of a constitutively active receptor. Signal transduction ends with regulation of a downstream cellular process, e.g. regulation of transcription or regulation of a metabolic process. Signal transduction covers signaling from receptors located on the surface of the cell and signaling via molecules located within the cell. For signaling between cells, signal transduction is restricted to events at and within the receiving cell.
AT3G15420	-2.37609	0.00648415	-2.09848	0.0182121	-2.84821	0.00018716	-0.847171	0.399961	-0.835725	0.149075	-1.58546	0.0021246	0.126632	0.899851	-0.463394	0.500644	-0.387422	0.552272	-1.48531	0.14537	-1.01321	0.369455	-1.80057	0.0299669	-1.26275	0.112625	0.266162	0.664399	1.01753	0.0748429	1.00901	0.0418025	1.82958	0.0623381	0.21764	1	1.27976	0.145924	0.416434	1	0.18181	0.890132	-0.57645	0.540065	NA	Transcription factor TFIIIC, tau55-related protein	15.4.4.5	RNA biosynthesis.RNA polymerase III-dependent transcription.TFIIIc transcription factor complex.TFC7/Tau55 component	RNA biosynthesis.RNA polymerase III-dependent transcription.TFIIIc transcription factor complex.TFC7/Tau55 component (original description: none)	AT3G15420		Transcription factor TFIIIC, tau55-related protein	biological_process;molecular_function	GO:0008150;GO:0003674	Any process specifically pertinent to the functioning of integrated living units: cells, tissues, organs, and organisms. A process is a collection of molecular events with a defined beginning and end.;Elemental activities, such as catalysis or binding, describing the actions of a gene product at the molecular level. A given gene product may exhibit one or more molecular functions.
AT3G15430	-1.45327	0.0706371	-1.84713	0.0109722	-1.34242	0.0724392	-0.615011	0.614273	-0.885564	0.132713	-0.380851	0.551275	-1.31079	0.0807752	-1.36811	0.0333195	-1.21882	0.0469853	0.509656	0.635548	-0.0845714	0.952068	0.944995	0.221106	-0.961569	0.122777	-0.123305	0.878232	-0.352364	0.63783	-0.501655	0.468002	-0.910286	0.314736	0.910162	0.790316	0.373255	0.935026	1.25353	1	-1.23793	0.0891395	-0.882507	0.278625	NA	Regulator of chromosome condensation (RCC1) family protein	35.1	not assigned.annotated	Ultraviolet-B receptor UVR8 OS=Arabidopsis thaliana (sp|q9fn03|uvr8_arath : 158.0)	AT3G15430		Regulator of chromosome condensation (RCC1) family protein	Ran GTPase binding;biological_process;cellular_component	GO:0008536;GO:0008150;GO:0005575	Interacting selectively and non-covalently with Ran, a conserved Ras-like GTP-binding protein, implicated in nucleocytoplasmic transport, cell cycle progression, spindle assembly, nuclear organization and nuclear envelope (NE) assembly.;Any process specifically pertinent to the functioning of integrated living units: cells, tissues, organs, and organisms. A process is a collection of molecular events with a defined beginning and end.;The part of a cell or its extracellular environment in which a gene product is located. A gene product may be located in one or more parts of a cell and its location may be as specific as a particular macromolecular complex, that is, a stable, persistent association of macromolecules that function together.
AT3G15440	0	1	-0.820746	1	-0.936144	1	1.31482	1	-0.185111	1	-0.30051	1	-1.93978	1	1.40068	1	1.34149	1	0	1	0	1	0	1	-0.635635	1	0	1	-0.748554	1	1.03307	1	1.07785	1	3.50609	1	0	1	0.385012	1	-0.933665	1	0.73256	1	NA	RING/U-box protein	35.2	not assigned.not annotated	no hits & (original description: none)	AT3G15440		RING/U-box protein	biological_process;nucleus;protein binding	GO:0008150;GO:0005634;GO:0005515	Any process specifically pertinent to the functioning of integrated living units: cells, tissues, organs, and organisms. A process is a collection of molecular events with a defined beginning and end.;A membrane-bounded organelle of eukaryotic cells in which chromosomes are housed and replicated. In most cells, the nucleus contains all of the cell's chromosomes except the organellar chromosomes, and is the site of RNA synthesis and processing. In some species, or in specialized cell types, RNA metabolism or DNA replication may be absent.;Interacting selectively and non-covalently with any protein or protein complex (a complex of two or more proteins that may include other nonprotein molecules).
AT3G15450	-2.58369	0.00121727	-3.05367	4.54731e-05	-2.42937	0.00139416	-0.644791	0.652455	-0.835854	0.222061	-0.211556	0.787891	-1.40524	0.102259	-1.45563	0.0476029	-1.28006	0.0693676	0.541005	0.663647	-0.0846449	0.95828	1.09953	0.20815	-2.21781	0.000746242	-0.278921	0.744634	-0.478229	0.561187	-0.705882	0.348999	-1.00345	0.332416	0.942791	0.844336	0.367537	0.948172	1.37614	1	-1.31408	0.120161	-0.917438	0.338942	NA	aluminum induced protein with YGL and LRDR motifs	35.1	not assigned.annotated	Stem-specific protein TSJT1 OS=Nicotiana tabacum (sp|p24805|tsjt1_tobac : 114.0)	AT3G15450		aluminum induced protein with YGL and LRDR motifs	chloroplast	GO:0009507	A chlorophyll-containing plastid with thylakoids organized into grana and frets, or stroma thylakoids, and embedded in a stroma.
AT3G15460	-0.210486	0.856401	0.251045	0.81249	0.207957	0.843098	-1.01683	0.240388	-0.433714	0.484809	-0.476801	0.423504	-0.114364	0.909278	0.342382	0.655072	-0.0606351	0.940535	-2.41065	0.0130949	-2.35768	0.015202	-2.66519	0.0015437	0.684758	0.278542	-0.121586	0.862721	0.133554	0.861794	0.251843	0.713425	2.70767	0.00517278	0.411384	1	0.00760358	0.998467	0.103115	1	-0.30016	0.784845	-0.224959	0.850432	NA	Ribosomal RNA processing Brix domain protein	17.1.1.2.15.1	Protein biosynthesis.cytosolic ribosome.large subunit (LSU).LSU processome component.ITS1 rRNA removal.BRX1 assembly factor	Protein biosynthesis.cytosolic ribosome.large subunit (LSU).LSU processome component.ITS1 rRNA removal.BRX1 assembly factor (original description: none)	AT3G15460		Ribosomal RNA processing Brix domain protein	RNA binding;cytosol;nucleolus;nucleus;rRNA processing;ribosomal large subunit assembly	GO:0003723;GO:0005829;GO:0005730;GO:0005634;GO:0006364;GO:0000027	Interacting selectively and non-covalently with an RNA molecule or a portion thereof.;The part of the cytoplasm that does not contain organelles but which does contain other particulate matter, such as protein complexes.;A small, dense body one or more of which are present in the nucleus of eukaryotic cells. It is rich in RNA and protein, is not bounded by a limiting membrane, and is not seen during mitosis. Its prime function is the transcription of the nucleolar DNA into 45S ribosomal-precursor RNA, the processing of this RNA into 5.8S, 18S, and 28S components of ribosomal RNA, and the association of these components with 5S RNA and proteins synthesized outside the nucleolus. This association results in the formation of ribonucleoprotein precursors; these pass into the cytoplasm and mature into the 40S and 60S subunits of the ribosome.;A membrane-bounded organelle of eukaryotic cells in which chromosomes are housed and replicated. In most cells, the nucleus contains all of the cell's chromosomes except the organellar chromosomes, and is the site of RNA synthesis and processing. In some species, or in specialized cell types, RNA metabolism or DNA replication may be absent.;Any process involved in the conversion of a primary ribosomal RNA (rRNA) transcript into one or more mature rRNA molecules.;The aggregation, arrangement and bonding together of constituent RNAs and proteins to form the large ribosomal subunit.
AT3G15470	-0.209951	0.649166	-0.136996	0.776633	-0.139291	0.764409	-0.173045	0.77019	0.154189	0.587717	0.151893	0.580354	0.233413	0.539725	0.441179	0.133764	0.0361748	0.922057	-0.424802	0.283421	-0.350273	0.400259	-0.439013	0.184619	-0.291185	0.312331	-0.254279	0.345378	-0.0416622	0.907393	-0.0530544	0.878926	0.527546	0.16247	-0.13067	1	-0.263907	0.83751	0.0523577	1	0.112527	0.822191	0.098839	0.850967	NA	Transducin/WD40 repeat-like superfamily protein	35.1	not assigned.annotated	COMPASS-like H3K4 histone methylase component WDR5B OS=Arabidopsis thaliana (sp|q9sy00|wdr5b_arath : 84.3)	AT3G15470		Transducin/WD40 repeat-like superfamily protein	cytoplasm;heterotrimeric G-protein complex;signal transducer activity;signal transduction	GO:0005737;GO:0005834;GO:0004871;GO:0007165	All of the contents of a cell excluding the plasma membrane and nucleus, but including other subcellular structures.;Any of a family of heterotrimeric GTP-binding and hydrolyzing proteins; they belong to a superfamily of GTPases that includes monomeric proteins such as EF-Tu and RAS. Heterotrimeric G-proteins consist of three subunits; the alpha subunit contains the guanine nucleotide binding site and possesses GTPase activity; the beta and gamma subunits are tightly associated and function as a beta-gamma heterodimer; extrinsic plasma membrane proteins (cytoplasmic face) that function as a complex to transduce signals from G-protein coupled receptors to an effector protein.;Conveys a signal across a cell to trigger a change in cell function or state. A signal is a physical entity or change in state that is used to transfer information in order to trigger a response.;The cellular process in which a signal is conveyed to trigger a change in the activity or state of a cell. Signal transduction begins with reception of a signal (e.g. a ligand binding to a receptor or receptor activation by a stimulus such as light), or for signal transduction in the absence of ligand, signal-withdrawal or the activity of a constitutively active receptor. Signal transduction ends with regulation of a downstream cellular process, e.g. regulation of transcription or regulation of a metabolic process. Signal transduction covers signaling from receptors located on the surface of the cell and signaling via molecules located within the cell. For signaling between cells, signal transduction is restricted to events at and within the receiving cell.
AT3G15480	0.00317018	0.995303	0.174156	0.683689	0.163711	0.694218	0.269045	0.535751	1.57543	3.26047e-15	1.56498	3.99648e-15	0.774239	0.00380891	0.778642	0.000864089	1.10782	2.0459e-07	0.383645	0.26566	0.505988	0.117923	0.754324	0.00429103	-1.40127	3.11936e-10	-1.1354	1.7338e-08	-1.13973	3.06142e-08	-1.19477	4.29712e-09	0.19291	0.635329	-0.197684	0.993585	-0.0797433	0.970479	-0.160583	1	0.435697	0.127644	0.370208	0.213857	NA	fiber (DUF1218)	35.2	not assigned.not annotated	no hits & (original description: none)	AT3G15480		fiber (DUF1218)	biological_process;extracellular region;integral component of membrane;molecular_function;plasma membrane;plasmodesma	GO:0008150;GO:0005576;GO:0016021;GO:0003674;GO:0005886;GO:0009506	Any process specifically pertinent to the functioning of integrated living units: cells, tissues, organs, and organisms. A process is a collection of molecular events with a defined beginning and end.;The space external to the outermost structure of a cell. For cells without external protective or external encapsulating structures this refers to space outside of the plasma membrane. This term covers the host cell environment outside an intracellular parasite.;The component of a membrane consisting of the gene products and protein complexes having at least some part of their peptide sequence embedded in the hydrophobic region of the membrane.;Elemental activities, such as catalysis or binding, describing the actions of a gene product at the molecular level. A given gene product may exhibit one or more molecular functions.;The membrane surrounding a cell that separates the cell from its external environment. It consists of a phospholipid bilayer and associated proteins.;A fine cytoplasmic channel, found in all higher plants, that connects the cytoplasm of one cell to that of an adjacent cell.
AT3G15500	-1.34698	0.297651	-1.56476	0.19403	-2.28568	0.0257864	-3.08982	0.00309579	-3.5682	1.77361e-05	-4.28912	1.48442e-07	-3.85336	0.000903717	-4.87334	9.72286e-07	-5.45694	9.56685e-09	-2.27541	0.0743142	-2.91326	0.0143159	-3.5097	0.000653697	2.00344	0.0365857	0.260599	0.809827	-0.531477	0.604146	0.619464	0.525671	-1.32385	0.432537	0.254096	1	0.636224	0.900899	0.62338	1	-4.09968	7.40974e-06	-3.66965	9.1324e-05	NAC3	NAC domain containing protein 3	15.7.17	RNA biosynthesis.transcriptional activation.NAC transcription factor	RNA biosynthesis.transcriptional activation.NAC transcription factor (original description: none)	NAC3	NAC domain containing protein 3	NAC domain containing protein 3	DNA binding;jasmonic acid mediated signaling pathway;multicellular organism development;nucleus;protein binding;regulation of transcription, DNA-templated;response to water deprivation;transcription factor activity, sequence-specific DNA binding;transcription, DNA-templated	GO:0003677;GO:0009867;GO:0007275;GO:0005634;GO:0005515;GO:0006355;GO:0009414;GO:0003700;GO:0006351	Any molecular function by which a gene product interacts selectively and non-covalently with DNA (deoxyribonucleic acid).;A series of molecular signals mediated by jasmonic acid.;The biological process whose specific outcome is the progression of a multicellular organism over time from an initial condition (e.g. a zygote or a young adult) to a later condition (e.g. a multicellular animal or an aged adult).;A membrane-bounded organelle of eukaryotic cells in which chromosomes are housed and replicated. In most cells, the nucleus contains all of the cell's chromosomes except the organellar chromosomes, and is the site of RNA synthesis and processing. In some species, or in specialized cell types, RNA metabolism or DNA replication may be absent.;Interacting selectively and non-covalently with any protein or protein complex (a complex of two or more proteins that may include other nonprotein molecules).;Any process that modulates the frequency, rate or extent of cellular DNA-templated transcription.;Any process that results in a change in state or activity of a cell or an organism (in terms of movement, secretion, enzyme production, gene expression, etc.) as a result of a water deprivation stimulus, prolonged deprivation of water.;Interacting selectively and non-covalently with a specific DNA sequence in order to modulate transcription. The transcription factor may or may not also interact selectively with a protein or macromolecular complex.;The cellular synthesis of RNA on a template of DNA.
AT3G15510	-0.658894	0.411104	-0.772414	0.296616	-1.71175	0.00239531	-0.929685	0.250836	-2.03143	1.07809e-05	-2.97076	3.31245e-11	-1.57979	0.0163675	-2.17864	6.56062e-05	-3.11528	5.26967e-10	-1.22204	0.110557	-1.85807	0.00662852	-2.52208	2.03478e-05	1.25901	0.0165175	0.988224	0.0424405	0.836786	0.100469	1.04837	0.0288218	-0.299882	0.79106	0.0578753	1	0.0206874	0.996225	0.293313	1	-1.19464	0.0539065	-1.9224	0.000289983	NAC2	NAC domain containing protein 2	15.7.17	RNA biosynthesis.transcriptional activation.NAC transcription factor	RNA biosynthesis.transcriptional activation.NAC transcription factor (original description: none)	NAC2	NAC domain containing protein 2	NAC domain containing protein 2	integument development;multicellular organism development;nucleus;regulation of embryonic development;regulation of transcription, DNA-templated;response to jasmonic acid;seed morphogenesis;transcription factor activity, sequence-specific DNA binding;transcription regulatory region DNA binding;transcription, DNA-templated	GO:0080060;GO:0007275;GO:0005634;GO:0045995;GO:0006355;GO:0009753;GO:0048317;GO:0003700;GO:0044212;GO:0006351	The process whose specific outcome is the progression of the integument over time, from its formation to the mature structure. Integument is one of the layers of tissue that usually covers the ovule, enveloping the nucellus and forming the micropyle at the apex.;The biological process whose specific outcome is the progression of a multicellular organism over time from an initial condition (e.g. a zygote or a young adult) to a later condition (e.g. a multicellular animal or an aged adult).;A membrane-bounded organelle of eukaryotic cells in which chromosomes are housed and replicated. In most cells, the nucleus contains all of the cell's chromosomes except the organellar chromosomes, and is the site of RNA synthesis and processing. In some species, or in specialized cell types, RNA metabolism or DNA replication may be absent.;Any process that modulates the frequency, rate or extent of embryonic development.;Any process that modulates the frequency, rate or extent of cellular DNA-templated transcription.;Any process that results in a change in state or activity of a cell or an organism (in terms of movement, secretion, enzyme production, gene expression, etc.) as a result of a jasmonic acid stimulus.;The process in which the anatomical structures of the seed are generated and organized.;Interacting selectively and non-covalently with a specific DNA sequence in order to modulate transcription. The transcription factor may or may not also interact selectively with a protein or macromolecular complex.;Interacting selectively and non-covalently with a DNA region that regulates the transcription of a region of DNA, which may be a gene, cistron, or operon. Binding may occur as a sequence specific interaction or as an interaction observed only once a factor has been recruited to the DNA by other factors.;The cellular synthesis of RNA on a template of DNA.
AT3G15518	0.159361	0.883752	0.163123	0.872326	0.0927103	0.927981	-0.585757	0.692375	-4.6679	3.44422e-18	-4.73831	9.88512e-19	0.367856	0.652611	0.40416	0.556075	0.236013	0.728912	1.77542	0.0234319	0.690661	0.44343	0.0551688	0.956219	4.83102	9.34838e-18	4.0859	1.45416e-17	2.86933	4.22551e-10	3.12235	8.04221e-12	0.758039	0.374799	2.1656	0.00266121	1.04454	0.372187	0.577195	1	-1.79857	0.0122843	-1.61596	0.0286754	NA	hypothetical protein	35.2	not assigned.not annotated	no hits & (original description: none)	AT3G15518		hypothetical protein	biological_process;mitochondrion;molecular_function	GO:0008150;GO:0005739;GO:0003674	Any process specifically pertinent to the functioning of integrated living units: cells, tissues, organs, and organisms. A process is a collection of molecular events with a defined beginning and end.;A semiautonomous, self replicating organelle that occurs in varying numbers, shapes, and sizes in the cytoplasm of virtually all eukaryotic cells. It is notably the site of tissue respiration.;Elemental activities, such as catalysis or binding, describing the actions of a gene product at the molecular level. A given gene product may exhibit one or more molecular functions.
AT3G15520	0.179517	0.885464	-0.218343	0.841617	0.139201	0.902904	0.0314242	0.986303	2.59492	2.92458e-09	2.95247	1.81185e-11	0.459219	0.518376	0.730864	0.192127	0.761808	0.141827	0.877511	0.211526	0.957073	0.162386	1.52647	0.0055163	-2.81326	2.00156e-08	-2.96136	2.09529e-11	-2.08053	4.12149e-06	-2.73917	7.91037e-10	-1.04473	0.117624	-0.626439	0.870527	-0.818522	0.513534	-0.280067	1	0.514394	0.487414	0.213293	0.824534	NA	Cyclophilin-like peptidyl-prolyl cis-trans isomerase family protein	18.13.5.1	Protein modification.protein folding and quality control.protein folding catalyst activities.Cyclophilin protein folding catalyst	Protein modification.protein folding and quality control.protein folding catalyst activities.Cyclophilin protein folding catalyst (original description: none)	AT3G15520		Cyclophilin-like peptidyl-prolyl cis-trans isomerase family protein	chloroplast;chloroplast thylakoid;chloroplast thylakoid lumen;chloroplast thylakoid membrane;peptidyl-prolyl cis-trans isomerase activity;protein folding;protein peptidyl-prolyl isomerization;thylakoid;thylakoid lumen	GO:0009507;GO:0009534;GO:0009543;GO:0009535;GO:0003755;GO:0006457;GO:0000413;GO:0009579;GO:0031977	A chlorophyll-containing plastid with thylakoids organized into grana and frets, or stroma thylakoids, and embedded in a stroma.;Sac-like membranous structures (cisternae) in a chloroplast combined into stacks (grana) and present singly in the stroma (stroma thylakoids or frets) as interconnections between grana. An example of this component is found in Arabidopsis thaliana.;The cavity enclosed within the chloroplast thylakoid membrane. An example of this component is found in Arabidopsis thaliana.;The pigmented membrane of a chloroplast thylakoid. An example of this component is found in Arabidopsis thaliana.;Catalysis of the reaction: peptidyl-proline (omega=180) = peptidyl-proline (omega=0).;The process of assisting in the covalent and noncovalent assembly of single chain polypeptides or multisubunit complexes into the correct tertiary structure.;The modification of a protein by cis-trans isomerization of a proline residue.;A membranous cellular structure that bears the photosynthetic pigments in plants, algae, and cyanobacteria. In cyanobacteria thylakoids are of various shapes and are attached to, or continuous with, the plasma membrane. In eukaryotes they are flattened, membrane-bounded disk-like structures located in the chloroplasts; in the chloroplasts of higher plants the thylakoids form dense stacks called grana. Isolated thylakoid preparations can carry out photosynthetic electron transport and the associated phosphorylation.;The volume enclosed by a thylakoid membrane.
AT3G15530	-0.125938	0.792155	-0.0437988	0.933665	-0.120265	0.783266	0.577417	0.065157	0.344709	0.143264	0.268243	0.260634	0.104245	0.802789	0.015148	0.972043	0.0234803	0.947846	0.583059	0.0814596	0.565095	0.0896014	0.618593	0.0290515	-0.388508	0.129865	0.314846	0.200817	-0.065783	0.839674	-0.00417595	0.990604	-0.54999	0.107879	-0.071176	1	-4.27143e-05	1	0.0451233	1	0.278926	0.435202	0.264067	0.464156	NA	S-adenosyl-L-methionine-dependent methyltransferases superfamily protein	35.2	not assigned.not annotated	no hits & (original description: none)	AT3G15530		S-adenosyl-L-methionine-dependent methyltransferases superfamily protein	cytoplasm;integral component of membrane	GO:0005737;GO:0016021	All of the contents of a cell excluding the plasma membrane and nucleus, but including other subcellular structures.;The component of a membrane consisting of the gene products and protein complexes having at least some part of their peptide sequence embedded in the hydrophobic region of the membrane.
AT3G15534	0.527388	0.705178	0.552024	0.673824	0.847455	0.449382	-0.331302	0.885992	-5.37034	3.95878e-15	-5.07491	1.21625e-13	-0.142222	0.921869	-0.517182	0.628708	-1.30461	0.124478	-0.831354	0.608949	-1.07987	0.472563	-3.0274	0.00334031	5.92237	2.6682e-16	5.06368	4.56736e-14	5.13802	5.14974e-14	5.08847	7.41115e-14	2.0849	0.0994273	1.39577	0.671065	1.52222	0.393345	0.362109	1	-0.232322	0.891424	0.0135575	0.995635	NA	hypothetical protein	35.2	not assigned.not annotated	no hits & (original description: none)	AT3G15534		hypothetical protein	biological_process;extracellular region;molecular_function	GO:0008150;GO:0005576;GO:0003674	Any process specifically pertinent to the functioning of integrated living units: cells, tissues, organs, and organisms. A process is a collection of molecular events with a defined beginning and end.;The space external to the outermost structure of a cell. For cells without external protective or external encapsulating structures this refers to space outside of the plasma membrane. This term covers the host cell environment outside an intracellular parasite.;Elemental activities, such as catalysis or binding, describing the actions of a gene product at the molecular level. A given gene product may exhibit one or more molecular functions.
AT3G15540	0.752645	0.304068	0.271336	0.758204	0.393491	0.614766	0.445635	0.670451	0.108771	0.85421	0.230925	0.665383	0.135743	0.87979	1.09796	0.0598865	0.00695935	0.992452	1.99211	0.000877794	1.94226	0.0011734	1.76268	0.00134393	0.162565	0.793203	-0.144445	0.818475	0.850147	0.0872266	-0.0998795	0.880271	-1.25134	0.0621975	0.60502	0.90213	-0.407046	0.900899	0.504382	1	0.958917	0.124588	0.131046	0.901188	IAA19	indole-3-acetic acid inducible 19	35.1	not assigned.annotated	Auxin-responsive protein IAA19 OS=Arabidopsis thaliana (sp|o24409|iaa19_arath : 382.0)	IAA19	indole-3-acetic acid inducible 19	indole-3-acetic acid inducible 19	auxin-activated signaling pathway;gravitropism;nucleus;phototropism;protein binding;regulation of transcription, DNA-templated;response to auxin;stamen filament development;transcription factor activity, sequence-specific DNA binding;transcription, DNA-templated	GO:0009734;GO:0009630;GO:0005634;GO:0009638;GO:0005515;GO:0006355;GO:0009733;GO:0080086;GO:0003700;GO:0006351	A series of molecular signals generated by the binding of the plant hormone auxin to a receptor, and ending with modulation of a downstream cellular process, e.g. transcription.;The orientation of plant parts under the stimulation of gravity.;A membrane-bounded organelle of eukaryotic cells in which chromosomes are housed and replicated. In most cells, the nucleus contains all of the cell's chromosomes except the organellar chromosomes, and is the site of RNA synthesis and processing. In some species, or in specialized cell types, RNA metabolism or DNA replication may be absent.;The movement of an organism, or part of an organism, in response to a light stimulus, usually toward or away from it.;Interacting selectively and non-covalently with any protein or protein complex (a complex of two or more proteins that may include other nonprotein molecules).;Any process that modulates the frequency, rate or extent of cellular DNA-templated transcription.;Any process that results in a change in state or activity of a cell or an organism (in terms of movement, secretion, enzyme production, gene expression, etc.) as a result of an auxin stimulus.;The process whose specific outcome is the progression of the filament over time, from its formation to the mature structure. Filament is the stalk of a stamen.;Interacting selectively and non-covalently with a specific DNA sequence in order to modulate transcription. The transcription factor may or may not also interact selectively with a protein or macromolecular complex.;The cellular synthesis of RNA on a template of DNA.
AT3G15548	-2.20409	1	-2.1649	1	0.288816	0.945775	-0.0378951	0.993419	1.5435	0.306326	3.99721	0.0117254	-1.82796	1	-1.35995	0.500632	-0.326452	0.887604	-0.987364	0.726534	-0.680304	0.816474	-0.544146	0.82444	-3.7084	0.0343213	-1.5422	0.311821	-0.730669	0.702102	-2.58324	0.160742	-0.468039	0.897417	0.372562	1	0.211607	1	-0.685733	1	0.812833	1	1.41397	0.540093	NA	transmembrane protein	35.2	not assigned.not annotated	no hits & (original description: none)	NA	NA	NA	NA	NA	NA
AT3G15550	-2.67841	0.288148	-2.51746	0.315128	0.288816	0.944126	-0.644982	0.842045	1.17166	0.411066	3.97794	0.00866325	-1.38131	0.474953	-0.471336	0.815898	-0.616365	0.727714	-0.357576	0.894368	-0.767062	0.742045	0.103181	0.964245	-3.68912	0.0278143	-1.65569	0.210642	-1.9084	0.155243	-3.3377	0.0390592	-0.847188	0.745391	0.176549	1	-1.14292	0.867066	-0.127642	1	-0.736735	0.749232	0.640237	0.802533	NA	trichohyalin	35.2	not assigned.not annotated	no hits & (original description: none)	AT3G15550		trichohyalin	biological_process;cytoplasm;molecular_function	GO:0008150;GO:0005737;GO:0003674	Any process specifically pertinent to the functioning of integrated living units: cells, tissues, organs, and organisms. A process is a collection of molecular events with a defined beginning and end.;All of the contents of a cell excluding the plasma membrane and nucleus, but including other subcellular structures.;Elemental activities, such as catalysis or binding, describing the actions of a gene product at the molecular level. A given gene product may exhibit one or more molecular functions.
AT3G15570	-0.464227	0.410695	-0.244142	0.698149	-0.247782	0.680497	0.714008	0.0776165	2.85608	1.74788e-25	2.85244	1.01978e-25	0.705993	0.0650443	1.04717	0.000835373	1.16514	6.7838e-05	0.661649	0.129481	0.677277	0.115828	1.19441	0.000565809	-3.10022	6.15269e-23	-1.92199	3.24302e-12	-2.05414	3.41083e-13	-2.10186	5.10601e-14	-0.228238	0.681709	-0.272582	0.993527	-0.598132	0.361853	-0.198961	1	0.801941	0.0197044	0.750581	0.0310453	NA	Phototropic-responsive NPH3 family protein	35.1	not assigned.annotated	Root phototropism protein 3 OS=Arabidopsis thaliana (sp|q9fmf5|rpt3_arath : 226.0)	AT3G15570		Phototropic-responsive NPH3 family protein	plasma membrane;response to light stimulus;signal transducer activity	GO:0005886;GO:0009416;GO:0004871	The membrane surrounding a cell that separates the cell from its external environment. It consists of a phospholipid bilayer and associated proteins.;Any process that results in a change in state or activity of a cell or an organism (in terms of movement, secretion, enzyme production, gene expression, etc.) as a result of a light stimulus, electromagnetic radiation of wavelengths classified as infrared, visible or ultraviolet light.;Conveys a signal across a cell to trigger a change in cell function or state. A signal is a physical entity or change in state that is used to transfer information in order to trigger a response.
AT3G15578	0.408879	1	-1.41932	1	-1.52739	1	0.724055	1	-1.53811	0.500486	-1.64617	0.451595	0.26311	1	0.155978	1	-0.447556	1	-1.89804	1	-1.89551	1	-1.07569	1	0.118782	1	0.433957	0.888996	0.60436	0.826429	1.80675	1	2.22251	1	0.0613597	1	0.17103	1	1.59437	1	-0.933746	1	0.160575	1	NA	hypothetical protein	35.2	not assigned.not annotated	no hits & (original description: none)	AT3G15578		hypothetical protein	nucleus	GO:0005634	A membrane-bounded organelle of eukaryotic cells in which chromosomes are housed and replicated. In most cells, the nucleus contains all of the cell's chromosomes except the organellar chromosomes, and is the site of RNA synthesis and processing. In some species, or in specialized cell types, RNA metabolism or DNA replication may be absent.
AT3G15580	0.0140316	0.979114	0.0675873	0.889929	0.00471603	0.9946	0.0645464	0.93525	-0.746235	0.000548164	-0.809106	0.000148186	-0.465888	0.132149	-0.486001	0.0671558	-0.579988	0.0166174	0.0143952	0.982953	-0.0558906	0.913147	-0.108215	0.776491	0.813822	0.000406675	0.864337	4.92065e-05	0.67702	0.00227781	0.861713	5.99656e-05	-0.344229	0.360789	0.136054	1	0.0858808	0.969603	0.127544	1	-0.069214	0.889922	0.0526078	0.920704	APG8H	Ubiquitin-like superfamily protein	22.5.3.1	Vesicle trafficking.autophagosome formation.ATG8/ATG12 conjugation system.ATG8 ubiquitin-fold protein	Vesicle trafficking.autophagosome formation.ATG8/ATG12 conjugation system.ATG8 ubiquitin-fold protein (original description: none)	APG8H	AUTOPHAGY 8H	Ubiquitin-like superfamily protein	Atg8 activating enzyme activity;Atg8 ligase activity;Atg8-specific protease activity;Cvt vesicle membrane;autophagosome membrane;autophagy;cellular response to nitrogen starvation;cytoplasm;microtubule;microtubule binding;protein binding;protein transport;proteolysis;vacuolar lumen	GO:0019779;GO:0019776;GO:0019786;GO:0033110;GO:0000421;GO:0006914;GO:0006995;GO:0005737;GO:0005874;GO:0008017;GO:0005515;GO:0015031;GO:0006508;GO:0005775	Catalysis of the activation of the small ubiquitin-related modifier APG8, through the formation of an ATP-dependent high-energy thiolester bond.;Catalysis of the covalent attachment of the ubiquitin-like protein Atg8 to substrate molecules; phosphatidylethanolamine is a known substrate.;Catalysis of the hydrolysis of APG8, a small ubiquitin-related modifier.;Either of the two lipid bilayers surrounding a Cvt vesicle, a vesicle that functions in the cytoplasm-to-vacuole targeting (Cvt) pathway.;The lipid bilayer surrounding an autophagosome, a double-membrane-bounded vesicle in which endogenous cellular material is sequestered.;The process in which cells digest parts of their own cytoplasm; allows for both recycling of macromolecular constituents under conditions of cellular stress and remodeling the intracellular structure for cell differentiation.;Any process that results in a change in state or activity of a cell (in terms of movement, secretion, enzyme production, gene expression, etc.) as a result of deprivation of nitrogen.;All of the contents of a cell excluding the plasma membrane and nucleus, but including other subcellular structures.;Any of the long, generally straight, hollow tubes of internal diameter 12-15 nm and external diameter 24 nm found in a wide variety of eukaryotic cells; each consists (usually) of 13 protofilaments of polymeric tubulin, staggered in such a manner that the tubulin monomers are arranged in a helical pattern on the microtubular surface, and with the alpha/beta axes of the tubulin subunits parallel to the long axis of the tubule; exist in equilibrium with pool of tubulin monomers and can be rapidly assembled or disassembled in response to physiological stimuli; concerned with force generation, e.g. in the spindle.;Interacting selectively and non-covalently with microtubules, filaments composed of tubulin monomers.;Interacting selectively and non-covalently with any protein or protein complex (a complex of two or more proteins that may include other nonprotein molecules).;The directed movement of proteins into, out of or within a cell, or between cells, by means of some agent such as a transporter or pore.;The hydrolysis of proteins into smaller polypeptides and/or amino acids by cleavage of their peptide bonds.;The volume enclosed within the vacuolar membrane.
AT3G15590	0.0232819	0.966018	0.08654	0.853829	0.0380797	0.938868	-0.0161555	0.986303	-0.792979	0.000202619	-0.841439	6.82758e-05	-0.510256	0.0927819	-0.547803	0.0348251	-0.627543	0.00839142	-0.11665	0.807351	-0.158815	0.721585	-0.234462	0.481987	0.879519	0.000108043	0.840081	7.53946e-05	0.709353	0.00121132	0.89539	2.55966e-05	-0.294655	0.450042	0.0989506	1	0.0943327	0.967736	0.0984257	1	-0.0836254	0.864337	0.053951	0.919019	NA	Tetratricopeptide repeat (TPR)-like superfamily protein	35.1	not assigned.annotated	Pentatricopeptide repeat-containing protein At3g15590, mitochondrial OS=Arabidopsis thaliana (sp|q9lrp6|pp234_arath : 1153.0)	AT3G15590		Tetratricopeptide repeat (TPR)-like superfamily protein	DNA binding;mitochondrion	GO:0003677;GO:0005739	Any molecular function by which a gene product interacts selectively and non-covalently with DNA (deoxyribonucleic acid).;A semiautonomous, self replicating organelle that occurs in varying numbers, shapes, and sizes in the cytoplasm of virtually all eukaryotic cells. It is notably the site of tissue respiration.
AT3G15605	-0.95556	1	0	1	-0.296598	1	1.99587	1	2.10059	1	1.02008	1	-1.42378	1	0	1	0.763809	1	-0.665702	1	-0.0532552	1	0.0715664	1	-1.31668	1	1.63475	1	0	1	-0.872523	1	0	1	1.25827	1	-0.376057	1	-0.192051	1	1.83363	1	0.147562	1	NA	nucleic acid binding protein	35.1	not assigned.annotated	Protein ANTI-SILENCING 1 OS=Arabidopsis thaliana (sp|q9lye3|asi1_arath : 85.9)	AT3G15605		nucleic acid binding protein	biological_process;mitochondrion;nucleic acid binding;nucleotide binding	GO:0008150;GO:0005739;GO:0003676;GO:0000166	Any process specifically pertinent to the functioning of integrated living units: cells, tissues, organs, and organisms. A process is a collection of molecular events with a defined beginning and end.;A semiautonomous, self replicating organelle that occurs in varying numbers, shapes, and sizes in the cytoplasm of virtually all eukaryotic cells. It is notably the site of tissue respiration.;Interacting selectively and non-covalently with any nucleic acid.;Interacting selectively and non-covalently with a nucleotide, any compound consisting of a nucleoside that is esterified with (ortho)phosphate or an oligophosphate at any hydroxyl group on the ribose or deoxyribose.
AT3G15610	0.323857	0.576684	0.156159	0.806968	0.420729	0.389963	0.0341278	0.980744	-0.523584	0.120868	-0.259014	0.476487	-0.115898	0.847779	-0.153935	0.755288	-0.28631	0.486509	0.461696	0.399512	0.125361	0.85484	0.313573	0.515888	0.679743	0.0547395	0.390013	0.277072	0.118678	0.793262	-0.0234468	0.961861	-0.310319	0.61341	0.267275	0.996163	-0.0310234	0.993848	0.289564	1	-0.404906	0.433029	-0.282461	0.625422	NA	Transducin/WD40 repeat-like superfamily protein	35.1	not assigned.annotated	Eukaryotic translation initiation factor 3 subunit I OS=Arabidopsis thaliana (sp|q38884|eif3i_arath : 122.0)	AT3G15610		Transducin/WD40 repeat-like superfamily protein	Cul4-RING E3 ubiquitin ligase complex;biological_process;cytoplasm;cytosol;nucleotide binding	GO:0080008;GO:0008150;GO:0005737;GO:0005829;GO:0000166	A ubiquitin ligase complex in which a cullin from the Cul4 family and a RING domain protein form the catalytic core; substrate specificity is conferred by an adaptor protein.;Any process specifically pertinent to the functioning of integrated living units: cells, tissues, organs, and organisms. A process is a collection of molecular events with a defined beginning and end.;All of the contents of a cell excluding the plasma membrane and nucleus, but including other subcellular structures.;The part of the cytoplasm that does not contain organelles but which does contain other particulate matter, such as protein complexes.;Interacting selectively and non-covalently with a nucleotide, any compound consisting of a nucleoside that is esterified with (ortho)phosphate or an oligophosphate at any hydroxyl group on the ribose or deoxyribose.
AT3G15620	0.298378	0.612976	0.11637	0.863594	0.399341	0.41702	0.0326338	0.981392	-0.558713	0.0939053	-0.275742	0.443623	-0.0974767	0.874078	-0.168977	0.72647	-0.286208	0.484078	0.445471	0.419287	0.063896	0.932562	0.288694	0.554842	0.675083	0.0558373	0.409338	0.248935	0.154474	0.721094	-0.0388108	0.934595	-0.272335	0.663892	0.270612	0.994017	-0.0394621	0.992505	0.302566	1	-0.404239	0.432601	-0.314553	0.570991	UVR3	DNA photolyase family protein	14.5.1.1	DNA damage response.DNA repair mechanisms.photoreactivation.6-4-type photolyase (UVR3)	DNA damage response.DNA repair mechanisms.photoreactivation.6-4-type photolyase (UVR3) (original description: none)	UVR3	UV REPAIR DEFECTIVE 3	DNA photolyase family protein	DNA (6-4) photolyase activity;DNA binding;DNA repair;chloroplast;nucleotide binding;nucleus;response to UV	GO:0003914;GO:0003677;GO:0006281;GO:0009507;GO:0000166;GO:0005634;GO:0009411	Catalysis of the reaction: pyrimidine-pyrimidone (6-4) photoproduct (in DNA) = 2 pyrimidine residues (in DNA). Catalyzes the reactivation of ultraviolet-irradiated DNA.;Any molecular function by which a gene product interacts selectively and non-covalently with DNA (deoxyribonucleic acid).;The process of restoring DNA after damage. Genomes are subject to damage by chemical and physical agents in the environment (e.g. UV and ionizing radiations, chemical mutagens, fungal and bacterial toxins, etc.) and by free radicals or alkylating agents endogenously generated in metabolism. DNA is also damaged because of errors during its replication. A variety of different DNA repair pathways have been reported that include direct reversal, base excision repair, nucleotide excision repair, photoreactivation, bypass, double-strand break repair pathway, and mismatch repair pathway.;A chlorophyll-containing plastid with thylakoids organized into grana and frets, or stroma thylakoids, and embedded in a stroma.;Interacting selectively and non-covalently with a nucleotide, any compound consisting of a nucleoside that is esterified with (ortho)phosphate or an oligophosphate at any hydroxyl group on the ribose or deoxyribose.;A membrane-bounded organelle of eukaryotic cells in which chromosomes are housed and replicated. In most cells, the nucleus contains all of the cell's chromosomes except the organellar chromosomes, and is the site of RNA synthesis and processing. In some species, or in specialized cell types, RNA metabolism or DNA replication may be absent.;Any process that results in a change in state or activity of a cell or an organism (in terms of movement, secretion, enzyme production, gene expression, etc.) as a result of an ultraviolet radiation (UV light) stimulus. Ultraviolet radiation is electromagnetic radiation with a wavelength in the range of 10 to 380 nanometers.
AT3G15630	-0.908644	0.169436	-1.18791	0.0465652	-1.24439	0.0249538	-0.633438	0.446294	-1.382	0.00108978	-1.43848	0.000602513	-0.575199	0.364229	-0.627064	0.242805	-0.75639	0.120177	0.257435	0.776578	0.152742	0.872213	-0.122821	0.8747	0.194091	0.743254	0.469298	0.34227	0.589187	0.226786	0.234263	0.675295	0.191546	0.842112	1.02418	0.317381	0.971352	0.255209	0.825115	1	-0.792814	0.197054	-1.20422	0.0214974	NA	plant/protein	35.2	not assigned.not annotated	no hits & (original description: none)	AT3G15630		plant/protein	biological_process;molecular_function;nucleus	GO:0008150;GO:0003674;GO:0005634	Any process specifically pertinent to the functioning of integrated living units: cells, tissues, organs, and organisms. A process is a collection of molecular events with a defined beginning and end.;Elemental activities, such as catalysis or binding, describing the actions of a gene product at the molecular level. A given gene product may exhibit one or more molecular functions.;A membrane-bounded organelle of eukaryotic cells in which chromosomes are housed and replicated. In most cells, the nucleus contains all of the cell's chromosomes except the organellar chromosomes, and is the site of RNA synthesis and processing. In some species, or in specialized cell types, RNA metabolism or DNA replication may be absent.
AT3G15635	-0.505892	0.78261	-0.874665	0.565012	-0.63999	0.684574	0.102563	0.977918	-0.86093	0.37042	-0.626255	0.52352	-0.445009	0.770102	0.0230392	0.989493	-0.47333	0.687999	-1.42804	0.47495	-1.93418	0.285699	-2.78877	0.049342	-0.0137351	0.99687	0.594721	0.567085	0.238155	0.836547	-0.688429	0.461077	1.73041	0.371509	0.747374	0.993585	-0.226809	0.979808	-0.585035	1	-0.622775	0.705516	-1.31468	0.291053	NA	hypothetical protein	35.2	not assigned.not annotated	no hits & (original description: none)	NA	NA	NA	NA	NA	NA
AT3G15640	0.245811	0.578639	0.286269	0.48145	0.0161462	0.97822	0.0157276	0.987662	-0.0482642	0.880968	-0.318386	0.214859	-0.411588	0.249445	-0.432099	0.159825	-0.844876	0.00104693	-0.525459	0.182947	-0.461866	0.248621	-1.14551	0.000121662	0.334533	0.234642	0.104449	0.744286	0.268812	0.3513	0.0257817	0.943998	0.171099	0.745291	0.0572283	1	0.141333	0.94682	-0.129537	1	0.220548	0.610642	-0.292605	0.453376	NA	Rubredoxin-like superfamily protein	2.4.5.1.4	Cellular respiration.oxidative phosphorylation.cytochrome c oxidase complex.components.COX5b component	Cellular respiration.oxidative phosphorylation.cytochrome c oxidase complex.components.COX5b component (original description: none)	AT3G15640		Rubredoxin-like superfamily protein	chloroplast thylakoid membrane;cobalt ion binding;cytochrome-c oxidase activity;metal ion binding;mitochondrial envelope;mitochondrial inner membrane;mitochondrion;zinc ion binding	GO:0009535;GO:0050897;GO:0004129;GO:0046872;GO:0005740;GO:0005743;GO:0005739;GO:0008270	The pigmented membrane of a chloroplast thylakoid. An example of this component is found in Arabidopsis thaliana.;Interacting selectively and non-covalently with a cobalt (Co) ion.;Catalysis of the reaction: 4 ferrocytochrome c + O2 + 4 H+ = 4 ferricytochrome c + 2 H2O.;Interacting selectively and non-covalently with any metal ion.;The double lipid bilayer enclosing the mitochondrion and separating its contents from the cell cytoplasm; includes the intermembrane space.;The inner, i.e. lumen-facing, lipid bilayer of the mitochondrial envelope. It is highly folded to form cristae.;A semiautonomous, self replicating organelle that occurs in varying numbers, shapes, and sizes in the cytoplasm of virtually all eukaryotic cells. It is notably the site of tissue respiration.;Interacting selectively and non-covalently with zinc (Zn) ions.
AT3G15650	-0.527733	1	-1.41374	1	2.12345	0.448393	0.414104	1	0.578792	0.729564	4.11598	0.0100624	-2.31207	1	-1.55762	1	0.763817	0.770018	1.13108	1	0.782283	0.759794	2.31138	1	-1.99253	0.268576	-1.05069	0.547728	-1.04047	0.525831	-1.34068	0.568367	-3.55374	1	-0.110589	1	-1.21383	1	-2.00617	1	-0.461673	1	2.7753	1	NA	alpha/beta-Hydrolases superfamily protein	35.2	not assigned.not annotated	no hits & (original description: none)	AT3G15650		alpha/beta-Hydrolases superfamily protein	carboxylic ester hydrolase activity;hydrolase activity	GO:0052689;GO:0016787	Catalysis of the hydrolysis of a carboxylic ester bond.;Catalysis of the hydrolysis of various bonds, e.g. C-O, C-N, C-C, phosphoric anhydride bonds, etc. Hydrolase is the systematic name for any enzyme of EC class 3.
AT3G15660	-0.331722	0.423841	-0.342917	0.384305	-0.316338	0.400851	-0.505594	0.186882	-0.618431	0.0106618	-0.591852	0.0142471	-0.390654	0.269773	-0.354768	0.254496	-0.401285	0.156038	-0.183994	0.705951	-0.328336	0.432993	-0.235991	0.52053	0.275514	0.350573	0.101641	0.749178	0.122397	0.708445	0.411948	0.112779	-0.234491	0.617026	-0.0278313	1	-0.208059	0.891096	-0.069197	1	-0.496034	0.133209	-0.179903	0.696756	GRX4	glutaredoxin 4	35.1	not assigned.annotated	Monothiol glutaredoxin-S15, mitochondrial OS=Arabidopsis thaliana (sp|q8lbk6|grs15_arath : 319.0)	GRX4	glutaredoxin 4	glutaredoxin 4	2 iron, 2 sulfur cluster binding;cell redox homeostasis;electron carrier activity;metal ion binding;mitochondrion;protein binding;protein disulfide oxidoreductase activity	GO:0051537;GO:0045454;GO:0009055;GO:0046872;GO:0005739;GO:0005515;GO:0015035	Interacting selectively and non-covalently with a 2 iron, 2 sulfur (2Fe-2S) cluster; this cluster consists of two iron atoms, with two inorganic sulfur atoms found between the irons and acting as bridging ligands.;Any process that maintains the redox environment of a cell or compartment within a cell.;Any molecular entity that serves as an electron acceptor and electron donor in an electron transport chain. An electron transport chain is a process in which a series of electron carriers operate together to transfer electrons from donors to any of several different terminal electron acceptors to generate a transmembrane electrochemical gradient.;Interacting selectively and non-covalently with any metal ion.;A semiautonomous, self replicating organelle that occurs in varying numbers, shapes, and sizes in the cytoplasm of virtually all eukaryotic cells. It is notably the site of tissue respiration.;Interacting selectively and non-covalently with any protein or protein complex (a complex of two or more proteins that may include other nonprotein molecules).;Catalysis of the reaction: a protein with reduced sulfide groups = a protein with oxidized disulfide bonds.
AT3G15670	-0.331694	0.421837	-0.342887	0.382986	-0.316312	0.399783	-0.504968	0.185664	-0.613586	0.0110966	-0.587011	0.014834	-0.393516	0.26337	-0.352188	0.256824	-0.403713	0.151977	-0.178444	0.713923	-0.322548	0.440764	-0.233087	0.524389	0.270699	0.359114	0.0974249	0.759049	0.120808	0.711709	0.404609	0.119254	-0.239011	0.607515	-0.023939	1	-0.209371	0.890882	-0.0683848	1	-0.492778	0.135061	-0.182402	0.690841	NA	Late embryogenesis abundant protein (LEA) family protein	35.1	not assigned.annotated	Late embryogenesis abundant protein 29 OS=Arabidopsis thaliana (sp|q9lw12|lea29_arath : 153.0)	AT3G15670		Late embryogenesis abundant protein (LEA) family protein	cytosol;embryo development ending in seed dormancy;molecular_function;nucleus	GO:0005829;GO:0009793;GO:0003674;GO:0005634	The part of the cytoplasm that does not contain organelles but which does contain other particulate matter, such as protein complexes.;The process whose specific outcome is the progression of the embryo over time, from zygote formation to the end of seed dormancy. An example of this process is found in Arabidopsis thaliana.;Elemental activities, such as catalysis or binding, describing the actions of a gene product at the molecular level. A given gene product may exhibit one or more molecular functions.;A membrane-bounded organelle of eukaryotic cells in which chromosomes are housed and replicated. In most cells, the nucleus contains all of the cell's chromosomes except the organellar chromosomes, and is the site of RNA synthesis and processing. In some species, or in specialized cell types, RNA metabolism or DNA replication may be absent.
AT3G15680	0.258427	0.838169	1.0057	0.275407	0.929404	0.2908	-0.34104	0.80212	2.66316	4.85505e-07	2.58687	7.81108e-07	0.389683	0.654342	0.432517	0.553449	0.309146	0.661332	0.10603	0.933923	0.337909	0.748363	0.435184	0.591284	-1.65746	0.00487729	-2.25693	9.94919e-06	-2.28582	2.66345e-05	-2.79069	9.64924e-08	-0.154431	0.900099	-0.438084	0.996212	-0.249039	0.959843	-0.0283921	1	0.377338	0.701906	-0.203829	0.859622	NA	Ran BP2/NZF zinc finger-like superfamily protein	35.2	not assigned.not annotated	no hits & (original description: none)	AT3G15680		Ran BP2/NZF zinc finger-like superfamily protein	kinase activity;phosphorylation;zinc ion binding	GO:0016301;GO:0016310;GO:0008270	Catalysis of the transfer of a phosphate group, usually from ATP, to a substrate molecule.;The process of introducing a phosphate group into a molecule, usually with the formation of a phosphoric ester, a phosphoric anhydride or a phosphoric amide.;Interacting selectively and non-covalently with zinc (Zn) ions.
AT3G15690	0.164791	0.704238	0.179437	0.659145	-0.189072	0.615668	0.124952	0.817724	1.2904	2.50844e-11	0.921893	1.89412e-06	-0.22319	0.489253	0.0357198	0.920641	-0.0510349	0.869637	-0.100234	0.824163	-0.119176	0.778206	-0.199454	0.523959	-1.11096	3.15586e-07	-1.1508	2.1364e-09	-0.874145	1.35648e-05	-0.806935	3.8661e-05	0.0196544	0.975978	0.14261	1	-0.135242	0.935026	-0.128764	1	0.416256	0.1315	0.114957	0.77962	NA	Single hybrid motif superfamily protein	5.1.4.3	Lipid metabolism.fatty acid synthesis.acetyl-CoA carboxylation.acetyl-CoA carboxylase regulator (BADC)	Lipid metabolism.fatty acid synthesis.acetyl-CoA carboxylation.acetyl-CoA carboxylase regulator (BADC) (original description: none)	AT3G15690		Single hybrid motif superfamily protein	chloroplast	GO:0009507	A chlorophyll-containing plastid with thylakoids organized into grana and frets, or stroma thylakoids, and embedded in a stroma.
AT3G15710	-0.28294	0.510571	-0.327385	0.40527	-0.149988	0.742825	-0.280281	0.598262	-0.761498	0.00132335	-0.584102	0.0160615	-0.312437	0.416007	-0.657155	0.0242991	-0.31812	0.296581	-0.499927	0.211571	-0.66814	0.0716645	-0.254881	0.503627	0.434114	0.119136	0.436773	0.082204	0.433267	0.0919033	0.618417	0.0110265	0.0770949	0.900059	-0.110395	1	0.0661108	0.979526	0.140334	1	-0.328232	0.395784	0.0343148	0.955214	NA	Peptidase S24/S26A/S26B/S26C family protein	18.14.1.1.1	Protein modification.peptide maturation.endomembrane system.SPC endoplasmic signal peptidase complex.SEC11 catalytic component	Protein modification.peptide maturation.endomembrane system.SPC endoplasmic signal peptidase complex.SEC11 catalytic component (original description: none)	AT3G15710		Peptidase S24/S26A/S26B/S26C family protein	chloroplast;endoplasmic reticulum;integral component of membrane;membrane;peptidase activity;plasma membrane;proteolysis;signal peptide processing;vacuolar membrane	GO:0009507;GO:0005783;GO:0016021;GO:0016020;GO:0008233;GO:0005886;GO:0006508;GO:0006465;GO:0005774	A chlorophyll-containing plastid with thylakoids organized into grana and frets, or stroma thylakoids, and embedded in a stroma.;The irregular network of unit membranes, visible only by electron microscopy, that occurs in the cytoplasm of many eukaryotic cells. The membranes form a complex meshwork of tubular channels, which are often expanded into slitlike cavities called cisternae. The ER takes two forms, rough (or granular), with ribosomes adhering to the outer surface, and smooth (with no ribosomes attached).;The component of a membrane consisting of the gene products and protein complexes having at least some part of their peptide sequence embedded in the hydrophobic region of the membrane.;A lipid bilayer along with all the proteins and protein complexes embedded in it an attached to it.;Catalysis of the hydrolysis of a peptide bond. A peptide bond is a covalent bond formed when the carbon atom from the carboxyl group of one amino acid shares electrons with the nitrogen atom from the amino group of a second amino acid.;The membrane surrounding a cell that separates the cell from its external environment. It consists of a phospholipid bilayer and associated proteins.;The hydrolysis of proteins into smaller polypeptides and/or amino acids by cleavage of their peptide bonds.;The proteolytic removal of a signal peptide from a protein during or after transport to a specific location in the cell.;The lipid bilayer surrounding the vacuole and separating its contents from the cytoplasm of the cell.
AT3G15720	-0.284628	0.511644	-0.340899	0.388008	-0.153266	0.738572	-0.357398	0.44665	-0.768509	0.00129343	-0.580875	0.0176256	-0.317953	0.408735	-0.695433	0.0167363	-0.319688	0.296743	-0.505815	0.209103	-0.741871	0.0422827	-0.279178	0.458938	0.42761	0.128533	0.354839	0.176125	0.378777	0.154347	0.583403	0.0184075	0.0917144	0.877381	-0.0961479	1	0.0452762	0.98714	0.132224	1	-0.389732	0.288862	0.00252717	0.997339	NA	Pectin lyase-like superfamily protein	50.3.2	Enzyme classification.EC_3 hydrolases.EC_3.2 glycosylase	Probable polygalacturonase At3g15720 OS=Arabidopsis thaliana (sp|q9lw07|pglr3_arath : 923.0) & Enzyme classification.EC_3 hydrolases.EC_3.2 glycosylase(50.3.2 : 199.4) (original description: none)	AT3G15720		Pectin lyase-like superfamily protein	anchored component of membrane;anchored component of plasma membrane;carbohydrate metabolic process;cell wall organization;extracellular region;integral component of membrane;plant-type cell wall;polygalacturonase activity	GO:0031225;GO:0046658;GO:0005975;GO:0071555;GO:0005576;GO:0016021;GO:0009505;GO:0004650	The component of a membrane consisting of the gene products that are tethered to the membrane only by a covalently attached anchor, such as a lipid group that is embedded in the membrane. Gene products with peptide sequences that are embedded in the membrane are excluded from this grouping.;The component of the plasma membrane consisting of the gene products that are tethered to the membrane only by a covalently attached anchor, such as a lipid group, that is embedded in the membrane. Gene products with peptide sequences that are embedded in the membrane are excluded from this grouping.;The chemical reactions and pathways involving carbohydrates, any of a group of organic compounds based of the general formula Cx(H2O)y. Includes the formation of carbohydrate derivatives by the addition of a carbohydrate residue to another molecule.;A process that results in the assembly, arrangement of constituent parts, or disassembly of the cell wall, the rigid or semi-rigid envelope lying outside the cell membrane of plant, fungal and most prokaryotic cells, maintaining their shape and protecting them from osmotic lysis.;The space external to the outermost structure of a cell. For cells without external protective or external encapsulating structures this refers to space outside of the plasma membrane. This term covers the host cell environment outside an intracellular parasite.;The component of a membrane consisting of the gene products and protein complexes having at least some part of their peptide sequence embedded in the hydrophobic region of the membrane.;A more or less rigid stucture lying outside the cell membrane of a cell and composed of cellulose and pectin and other organic and inorganic substances.;Catalysis of the random hydrolysis of (1->4)-alpha-D-galactosiduronic linkages in pectate and other galacturonans.
AT3G15730	0.36856	0.0471931	0.5184	0.00167291	0.541348	0.000480234	0.253157	0.253466	-0.218645	0.119868	-0.195697	0.164263	0.271279	0.143743	0.336643	0.030325	0.267449	0.074736	0.220405	0.32116	0.207727	0.358141	0.202942	0.283865	0.737044	3.30021e-08	0.621641	7.54679e-07	0.508407	9.11397e-05	0.377983	0.004785	0.104639	0.693692	0.0537653	1	-0.024277	0.987663	0.0401324	1	0.289763	0.103128	0.182286	0.383359	PLDALPHA1	phospholipase D alpha 1	5.7.2.4.1	Lipid metabolism.lipid degradation.phospholipase activities.phospholipase D activities.PLD-alpha-type phospholipase D	Lipid metabolism.lipid degradation.phospholipase activities.phospholipase D activities.PLD-alpha-type phospholipase D (original description: none)	PLDALPHA1	phospholipase D alpha 1	phospholipase D alpha 1	GTPase activator activity;N-acylphosphatidylethanolamine-specific phospholipase D activity;abscisic acid-activated signaling pathway;calcium ion binding;chloroplast;clathrin-coated vesicle;cytosol;endoplasmic reticulum;ethylene-activated signaling pathway;fatty acid metabolic process;leaf shaping;lipid catabolic process;membrane;mitochondrial membrane;mitochondrion;nucleus;phosphatidylcholine metabolic process;phosphatidylinositol-4,5-bisphosphate binding;phospholipase D activity;phospholipase activity;plasma membrane;plasmodesma;positive regulation of abscisic acid-activated signaling pathway;protein binding;regulation of stomatal movement;response to abscisic acid;response to cadmium ion;seed germination;vacuole	GO:0005096;GO:0070290;GO:0009738;GO:0005509;GO:0009507;GO:0030136;GO:0005829;GO:0005783;GO:0009873;GO:0006631;GO:0010358;GO:0016042;GO:0016020;GO:0031966;GO:0005739;GO:0005634;GO:0046470;GO:0005546;GO:0004630;GO:0004620;GO:0005886;GO:0009506;GO:0009789;GO:0005515;GO:0010119;GO:0009737;GO:0046686;GO:0009845;GO:0005773	Binds to and increases the activity of a GTPase, an enzyme that catalyzes the hydrolysis of GTP.;Catalysis of the release of N-acylethanolamine from N-acyl-phosphatidylethanolamine (NAPE) to generate N-acylethanolamine (NAE).;A series of molecular signals generated by the binding of the plant hormone abscisic acid (ABA) to a receptor, and ending with modulation of a cellular process, e.g. transcription.;Interacting selectively and non-covalently with calcium ions (Ca2+).;A chlorophyll-containing plastid with thylakoids organized into grana and frets, or stroma thylakoids, and embedded in a stroma.;A vesicle with a coat formed of clathrin connected to the membrane via one of the clathrin adaptor complexes.;The part of the cytoplasm that does not contain organelles but which does contain other particulate matter, such as protein complexes.;The irregular network of unit membranes, visible only by electron microscopy, that occurs in the cytoplasm of many eukaryotic cells. The membranes form a complex meshwork of tubular channels, which are often expanded into slitlike cavities called cisternae. The ER takes two forms, rough (or granular), with ribosomes adhering to the outer surface, and smooth (with no ribosomes attached).;A series of molecular signals generated by the reception of ethylene (ethene, C2H4) by a receptor and ending with modulation of a cellular process, e.g. transcription.;The chemical reactions and pathways involving fatty acids, aliphatic monocarboxylic acids liberated from naturally occurring fats and oils by hydrolysis.;The developmental process that pertains to the organization of a leaf in three-dimensional space once the structure has initially formed.;The chemical reactions and pathways resulting in the breakdown of lipids, compounds soluble in an organic solvent but not, or sparingly, in an aqueous solvent.;A lipid bilayer along with all the proteins and protein complexes embedded in it an attached to it.;Either of the lipid bilayers that surround the mitochondrion and form the mitochondrial envelope.;A semiautonomous, self replicating organelle that occurs in varying numbers, shapes, and sizes in the cytoplasm of virtually all eukaryotic cells. It is notably the site of tissue respiration.;A membrane-bounded organelle of eukaryotic cells in which chromosomes are housed and replicated. In most cells, the nucleus contains all of the cell's chromosomes except the organellar chromosomes, and is the site of RNA synthesis and processing. In some species, or in specialized cell types, RNA metabolism or DNA replication may be absent.;The chemical reactions and pathways involving phosphatidylcholines, any of a class of glycerophospholipids in which the phosphatidyl group is esterified to the hydroxyl group of choline. They are important constituents of cell membranes.;Interacting selectively and non-covalently with phosphatidylinositol-4,5-bisphosphate, a derivative of phosphatidylinositol in which the inositol ring is phosphorylated at the 4' and 5' positions.;Catalysis of the reaction: a phosphatidylcholine + H2O = choline + a phosphatidate.;Catalysis of the hydrolysis of a glycerophospholipid.;The membrane surrounding a cell that separates the cell from its external environment. It consists of a phospholipid bilayer and associated proteins.;A fine cytoplasmic channel, found in all higher plants, that connects the cytoplasm of one cell to that of an adjacent cell.;Any process that activates or increases the frequency, rate or extent of abscisic acid (ABA) signaling.;Interacting selectively and non-covalently with any protein or protein complex (a complex of two or more proteins that may include other nonprotein molecules).;Any process that modulates the frequency, rate or extent of stomatal movement.;Any process that results in a change in state or activity of a cell or an organism (in terms of movement, secretion, enzyme production, gene expression, etc.) as a result of an abscisic acid stimulus.;Any process that results in a change in state or activity of a cell or an organism (in terms of movement, secretion, enzyme production, gene expression, etc.) as a result of a cadmium (Cd) ion stimulus.;The physiological and developmental changes that occur in a seed commencing with water uptake (imbibition) and terminating with the elongation of the embryonic axis.;A closed structure, found only in eukaryotic cells, that is completely surrounded by unit membrane and contains liquid material. Cells contain one or several vacuoles, that may have different functions from each other. Vacuoles have a diverse array of functions. They can act as a storage organelle for nutrients or waste products, as a degradative compartment, as a cost-effective way of increasing cell size, and as a homeostatic regulator controlling both turgor pressure and pH of the cytosol.
AT3G15740	-0.331841	1	0	1	0	1	-0.443224	1	2.0477	1	2.12968	1	-0.992104	1	0	1	-0.355534	1	1.60901	1	-0.166246	1	1.19214	1	-1.26379	1	-1.37517	1	0	1	-1.36205	1	-1.19745	1	1.40367	1	-2.18669	1	0.350221	1	1.78074	1	0.767631	1	NA	RING/U-box superfamily protein	19.4.1.5.3.4	Protein degradation.peptide tagging.Ubiquitin (UBQ)-anchor addition (ubiquitylation).UBQ-ligase E3 activities.RING-domain E3 ligase activities.RING-H2-type E3 ligase	Protein degradation.peptide tagging.Ubiquitin (UBQ)-anchor addition (ubiquitylation).UBQ-ligase E3 activities.RING-domain E3 ligase activities.RING-H2-type E3 ligase (original description: none)	AT3G15740		RING/U-box superfamily protein	nucleus;pollen development;zinc ion binding	GO:0005634;GO:0009555;GO:0008270	A membrane-bounded organelle of eukaryotic cells in which chromosomes are housed and replicated. In most cells, the nucleus contains all of the cell's chromosomes except the organellar chromosomes, and is the site of RNA synthesis and processing. In some species, or in specialized cell types, RNA metabolism or DNA replication may be absent.;The process whose specific outcome is the progression of the pollen grain over time, from its formation to the mature structure. The process begins with the meiosis of the microsporocyte to form four haploid microspores. The nucleus of each microspore then divides by mitosis to form a two-celled organism, the pollen grain, that contains a tube cell as well as a smaller generative cell. The pollen grain is surrounded by an elaborate cell wall. In some species, the generative cell immediately divides again to give a pair of sperm cells. In most flowering plants, however this division takes place later, in the tube that develops when a pollen grain germinates.;Interacting selectively and non-covalently with zinc (Zn) ions.
AT3G15750	-0.495039	0.442445	-0.619742	0.287805	-0.467621	0.423651	-0.0319764	0.985533	-1.80185	8.62038e-07	-1.64972	7.18014e-06	-0.785423	0.142514	-0.449008	0.383523	-0.362089	0.464565	-0.139208	0.875067	-0.221041	0.785959	-0.19571	0.769919	1.1821	0.00446866	1.64517	4.2095e-06	1.17062	0.00149763	1.35298	0.000199971	0.174428	0.845716	0.820643	0.451655	0.402395	0.849928	0.340806	1	-0.63123	0.282509	-0.296748	0.692374	NA	Essential protein Yae1, N-terminal	35.2	not assigned.not annotated	no hits & (original description: none)	AT3G15750		Essential protein Yae1, N-terminal	biological_process;cellular_component;molecular_function	GO:0008150;GO:0005575;GO:0003674	Any process specifically pertinent to the functioning of integrated living units: cells, tissues, organs, and organisms. A process is a collection of molecular events with a defined beginning and end.;The part of a cell or its extracellular environment in which a gene product is located. A gene product may be located in one or more parts of a cell and its location may be as specific as a particular macromolecular complex, that is, a stable, persistent association of macromolecules that function together.;Elemental activities, such as catalysis or binding, describing the actions of a gene product at the molecular level. A given gene product may exhibit one or more molecular functions.
AT3G15760	-0.590752	0.381544	-0.626264	0.328085	-0.48838	0.443747	0.115794	0.935822	-0.825317	0.0446832	-0.687433	0.0988561	-0.750541	0.189229	-0.758955	0.122171	-0.542962	0.263461	-0.0683179	0.946439	0.0397372	0.970486	0.28687	0.658467	0.199052	0.709284	0.905598	0.0280484	0.556753	0.223447	0.854828	0.0427132	-0.493605	0.492871	0.188619	1	0.305088	0.916461	0.336227	1	-0.268564	0.730551	0.167396	0.851503	NA	cytochrome P450 family protein	35.2	not assigned.not annotated	no hits & (original description: none)	AT3G15760		cytochrome P450 family protein	biological_process;extracellular region;integral component of membrane;molecular_function	GO:0008150;GO:0005576;GO:0016021;GO:0003674	Any process specifically pertinent to the functioning of integrated living units: cells, tissues, organs, and organisms. A process is a collection of molecular events with a defined beginning and end.;The space external to the outermost structure of a cell. For cells without external protective or external encapsulating structures this refers to space outside of the plasma membrane. This term covers the host cell environment outside an intracellular parasite.;The component of a membrane consisting of the gene products and protein complexes having at least some part of their peptide sequence embedded in the hydrophobic region of the membrane.;Elemental activities, such as catalysis or binding, describing the actions of a gene product at the molecular level. A given gene product may exhibit one or more molecular functions.
AT3G15770	0.0448251	0.940037	0.128837	0.791316	0.544607	0.100493	-0.399546	0.346452	0.122659	0.679135	0.538429	0.026794	-1.00802	0.000752614	-1.09958	2.27836e-05	-0.212811	0.503249	-0.139445	0.779292	-0.219082	0.623667	0.998909	0.000605577	0.00617795	0.990698	-0.438193	0.0816523	-0.571994	0.0196872	-0.0519918	0.885545	-1.0064	0.00298202	-0.137822	1	-0.125899	0.956356	0.205322	1	-0.449335	0.176839	0.486437	0.131746	NA	hypothetical protein	35.2	not assigned.not annotated	no hits & (original description: none)	AT3G15770		hypothetical protein	cell division;molecular_function;nucleus;vasculature development	GO:0051301;GO:0003674;GO:0005634;GO:0001944	The process resulting in division and partitioning of components of a cell to form more cells; may or may not be accompanied by the physical separation of a cell into distinct, individually membrane-bounded daughter cells.;Elemental activities, such as catalysis or binding, describing the actions of a gene product at the molecular level. A given gene product may exhibit one or more molecular functions.;A membrane-bounded organelle of eukaryotic cells in which chromosomes are housed and replicated. In most cells, the nucleus contains all of the cell's chromosomes except the organellar chromosomes, and is the site of RNA synthesis and processing. In some species, or in specialized cell types, RNA metabolism or DNA replication may be absent.;The process whose specific outcome is the progression of the vasculature over time, from its formation to the mature structure. The vasculature is an interconnected tubular multi-tissue structure that contains fluid that is actively transported around the organism.
AT3G15780	-0.189909	0.681774	-0.156107	0.733638	-4.03014e-05	1	-0.805084	0.00406123	0.233208	0.377712	0.389274	0.110977	-1.02281	0.000360566	-1.11262	7.9466e-06	-0.131088	0.687326	-0.84436	0.00964125	-0.91438	0.00390947	0.209245	0.565979	-0.389315	0.14685	-1.00449	5.2012e-06	-1.0036	6.96596e-06	-0.178053	0.548413	-0.440817	0.245459	-0.262371	0.952507	-0.242576	0.854397	-0.100484	1	-0.770396	0.0040724	0.211222	0.612111	NA	transmembrane protein	35.2	not assigned.not annotated	no hits & (original description: none)	AT3G15780		transmembrane protein	biological_process;integral component of membrane;mitochondrion;molecular_function	GO:0008150;GO:0016021;GO:0005739;GO:0003674	Any process specifically pertinent to the functioning of integrated living units: cells, tissues, organs, and organisms. A process is a collection of molecular events with a defined beginning and end.;The component of a membrane consisting of the gene products and protein complexes having at least some part of their peptide sequence embedded in the hydrophobic region of the membrane.;A semiautonomous, self replicating organelle that occurs in varying numbers, shapes, and sizes in the cytoplasm of virtually all eukaryotic cells. It is notably the site of tissue respiration.;Elemental activities, such as catalysis or binding, describing the actions of a gene product at the molecular level. A given gene product may exhibit one or more molecular functions.
AT3G15790	-0.757907	0.0707748	-0.698531	0.0926928	-0.773624	0.0419359	-0.918075	0.0086946	0.169592	0.622792	0.0944982	0.789539	-0.980651	0.00728863	-1.1253	0.000301771	-0.3431	0.330323	-1.45052	6.76389e-05	-1.49235	3.03537e-05	-0.609232	0.1141	-0.868123	0.00486053	-1.02829	0.000157008	-1.04314	0.000149778	-0.17925	0.626234	0.116641	0.858627	-0.353228	0.91149	-0.250409	0.889521	-0.14949	1	-0.87355	0.00851766	-0.0847521	0.899002	MBD11	methyl-CPG-binding domain 11	35.1	not assigned.annotated	Methyl-CpG-binding domain-containing protein 11 OS=Arabidopsis thaliana (sp|q9lw00|mbd11_arath : 265.0)	MBD11	methyl-CPG-binding domain 11	methyl-CPG-binding domain 11	DNA binding;methyl-CpG binding;nucleus;regulation of transcription, DNA-templated;transcription, DNA-templated	GO:0003677;GO:0008327;GO:0005634;GO:0006355;GO:0006351	Any molecular function by which a gene product interacts selectively and non-covalently with DNA (deoxyribonucleic acid).;Interacting selectively and non-covalently with a methylated cytosine/guanine dinucleotide.;A membrane-bounded organelle of eukaryotic cells in which chromosomes are housed and replicated. In most cells, the nucleus contains all of the cell's chromosomes except the organellar chromosomes, and is the site of RNA synthesis and processing. In some species, or in specialized cell types, RNA metabolism or DNA replication may be absent.;Any process that modulates the frequency, rate or extent of cellular DNA-templated transcription.;The cellular synthesis of RNA on a template of DNA.
AT3G15800	-0.59401	0.780789	0.841309	0.677243	0.189411	0.935759	0.202142	0.954164	1.60074	0.147716	0.948838	0.392051	1.25108	0.427933	0.159376	0.924586	0.516414	0.702496	0.71451	0.746831	-0.735074	0.720328	-0.218814	0.911432	-0.759427	0.560261	0.0367243	0.979719	-0.497785	0.741468	-0.580775	0.654214	0.872237	0.667865	0.335663	1	-0.0222124	0.997722	0.137009	1	1.10295	0.520895	0.368063	0.865777	NA	Glycosyl hydrolase superfamily protein	50.3.2	Enzyme classification.EC_3 hydrolases.EC_3.2 glycosylase	Enzyme classification.EC_3 hydrolases.EC_3.2 glycosylase(50.3.2 : 333.2) & Glucan endo-1,3-beta-glucosidase 14 OS=Arabidopsis thaliana (sp|q9zqg9|e1314_arath : 324.0) (original description: none)	AT3G15800		Glycosyl hydrolase superfamily protein	anchored component of membrane;carbohydrate metabolic process;hydrolase activity, hydrolyzing O-glycosyl compounds	GO:0031225;GO:0005975;GO:0004553	The component of a membrane consisting of the gene products that are tethered to the membrane only by a covalently attached anchor, such as a lipid group that is embedded in the membrane. Gene products with peptide sequences that are embedded in the membrane are excluded from this grouping.;The chemical reactions and pathways involving carbohydrates, any of a group of organic compounds based of the general formula Cx(H2O)y. Includes the formation of carbohydrate derivatives by the addition of a carbohydrate residue to another molecule.;Catalysis of the hydrolysis of any O-glycosyl bond.
AT3G15810	0.166061	0.65009	0.276373	0.373163	0.257917	0.38356	-0.151697	0.75291	-0.806202	1.31017e-05	-0.824658	7.31921e-06	-0.301581	0.297843	-0.502578	0.0287276	-0.272646	0.247721	-0.480316	0.112512	-0.439068	0.150886	-0.264394	0.355095	1.08258	2.70893e-08	0.764818	3.25786e-05	0.612176	0.00138653	0.901878	8.9052e-07	0.0193526	0.974976	-0.159382	1	0.0828621	0.967736	0.0276044	1	-0.194026	0.566086	0.0772203	0.859666	NA	LURP-one-like protein (DUF567)	35.1	not assigned.annotated	Protein LURP-one-related 12 OS=Arabidopsis thaliana (sp|q9lvz8|lor12_arath : 437.0)	AT3G15810		LURP-one-like protein (DUF567)	cytoplasm;molecular_function	GO:0005737;GO:0003674	All of the contents of a cell excluding the plasma membrane and nucleus, but including other subcellular structures.;Elemental activities, such as catalysis or binding, describing the actions of a gene product at the molecular level. A given gene product may exhibit one or more molecular functions.
AT3G15820	-0.148533	0.737008	-0.261363	0.482992	-0.336884	0.308251	0.0372044	0.967385	-0.72393	0.000803562	-0.799451	0.000169977	-0.119873	0.772984	-0.37047	0.206882	-0.512451	0.0466297	-0.1455	0.765569	-0.367046	0.348765	-0.365996	0.263259	0.462567	0.0625488	0.648305	0.00271107	0.750269	0.000501243	0.609559	0.00526769	0.0936338	0.862576	0.0680069	1	0.0970581	0.967551	0.240088	1	0.0263387	0.962515	-0.189892	0.640605	ROD1	phosphatidic acid phosphatase-related / PAP2-like protein	35.1	not assigned.annotated	Phosphatidylcholine:diacylglycerol cholinephosphotransferase 1 OS=Arabidopsis thaliana (sp|q9lvz7|pdct1_arath : 578.0)	ROD1	REDUCED OLEATE DESATURATION 1	phosphatidic acid phosphatase-related / PAP2-like protein	diacylglycerol cholinephosphotransferase activity;integral component of membrane;lipid metabolic process;phosphatidylcholine metabolic process	GO:0004142;GO:0016021;GO:0006629;GO:0046470	Catalysis of the reaction: CDP-choline + 1,2-diacylglycerol = CMP + a phosphatidylcholine.;The component of a membrane consisting of the gene products and protein complexes having at least some part of their peptide sequence embedded in the hydrophobic region of the membrane.;The chemical reactions and pathways involving lipids, compounds soluble in an organic solvent but not, or sparingly, in an aqueous solvent. Includes fatty acids; neutral fats, other fatty-acid esters, and soaps; long-chain (fatty) alcohols and waxes; sphingoids and other long-chain bases; glycolipids, phospholipids and sphingolipids; and carotenes, polyprenols, sterols, terpenes and other isoprenoids.;The chemical reactions and pathways involving phosphatidylcholines, any of a class of glycerophospholipids in which the phosphatidyl group is esterified to the hydroxyl group of choline. They are important constituents of cell membranes.
AT3G15830	0.923394	0.403697	-0.377328	0.750659	0.33912	0.779175	0.0786159	0.969534	1.8395	0.000372558	2.55595	1.11082e-06	0.0433239	0.967412	0.75981	0.259447	1.2325	0.0350695	-0.461481	0.642219	0.342391	0.746003	0.703746	0.353835	-2.21683	0.000248104	-3.06161	2.56616e-08	-1.15393	0.0425718	-1.51254	0.00844396	0.177511	0.882817	-0.327294	1	-0.239908	0.962428	-0.351245	1	0.685576	0.395958	1.0434	0.129764	NA	phosphatidic acid phosphatase-related / PAP2-like protein	35.1	not assigned.annotated	Phosphatidylcholine:diacylglycerol cholinephosphotransferase 2 OS=Arabidopsis thaliana (sp|q9lvz6|pdct2_arath : 612.0)	AT3G15830		phosphatidic acid phosphatase-related / PAP2-like protein	biological_process;integral component of membrane;lipid metabolic process;molecular_function	GO:0008150;GO:0016021;GO:0006629;GO:0003674	Any process specifically pertinent to the functioning of integrated living units: cells, tissues, organs, and organisms. A process is a collection of molecular events with a defined beginning and end.;The component of a membrane consisting of the gene products and protein complexes having at least some part of their peptide sequence embedded in the hydrophobic region of the membrane.;The chemical reactions and pathways involving lipids, compounds soluble in an organic solvent but not, or sparingly, in an aqueous solvent. Includes fatty acids; neutral fats, other fatty-acid esters, and soaps; long-chain (fatty) alcohols and waxes; sphingoids and other long-chain bases; glycolipids, phospholipids and sphingolipids; and carotenes, polyprenols, sterols, terpenes and other isoprenoids.;Elemental activities, such as catalysis or binding, describing the actions of a gene product at the molecular level. A given gene product may exhibit one or more molecular functions.
AT3G15840	0.0966032	0.862749	0.42912	0.254006	0.215454	0.609257	-0.0696666	0.935458	0.311434	0.239038	0.0977676	0.742206	-0.136589	0.745104	-0.040257	0.922209	0.127364	0.702248	0.19883	0.679895	0.163831	0.737965	0.413107	0.219216	0.117686	0.712067	-0.0485836	0.890531	-0.236392	0.434199	-0.14031	0.662331	-0.377815	0.346564	-0.0423962	1	-0.173727	0.925862	-0.0920727	1	0.0750425	0.889922	-0.0425428	0.940855	PIFI	post-illumination chlorophyll fluorescence increase	35.2	not assigned.not annotated	no hits & (original description: none)	PIFI	post-illumination chlorophyll fluorescence increase	post-illumination chlorophyll fluorescence increase	chloroplast;chloroplast stroma;chlororespiration;molecular_function;thylakoid	GO:0009507;GO:0009570;GO:0010478;GO:0003674;GO:0009579	A chlorophyll-containing plastid with thylakoids organized into grana and frets, or stroma thylakoids, and embedded in a stroma.;The space enclosed by the double membrane of a chloroplast but excluding the thylakoid space. It contains DNA, ribosomes and some temporary products of photosynthesis.;A respiratory electron flow (from NAD(P)H to plastoquinone (PQ) and O2) involving both a nonphotochemical reduction and re-oxidation of PQ pool.;Elemental activities, such as catalysis or binding, describing the actions of a gene product at the molecular level. A given gene product may exhibit one or more molecular functions.;A membranous cellular structure that bears the photosynthetic pigments in plants, algae, and cyanobacteria. In cyanobacteria thylakoids are of various shapes and are attached to, or continuous with, the plasma membrane. In eukaryotes they are flattened, membrane-bounded disk-like structures located in the chloroplasts; in the chloroplasts of higher plants the thylakoids form dense stacks called grana. Isolated thylakoid preparations can carry out photosynthetic electron transport and the associated phosphorylation.
AT3G15850	-0.343446	0.520477	-0.23911	0.666457	-0.0259771	0.970123	0.112157	0.902018	2.11988	1.35914e-15	2.33301	1.24837e-18	0.393189	0.35296	0.462977	0.190387	0.946871	0.00158461	-0.243357	0.665822	-0.0849886	0.894983	0.559449	0.148508	-2.35899	4.24638e-16	-1.90339	1.20863e-12	-1.62388	2.89221e-09	-1.77539	6.52338e-11	0.0681249	0.924019	-0.568421	0.577383	-0.47984	0.593091	-0.319296	1	0.495998	0.223918	0.557623	0.145374	FAD5	fatty acid desaturase 5	5.1.9.1	Lipid metabolism.fatty acid synthesis.fatty acid desaturation and elongation.delta-7/delta-9 fatty acid desaturase	Lipid metabolism.fatty acid synthesis.fatty acid desaturation and elongation.delta-7/delta-9 fatty acid desaturase (original description: none)	FAD5	fatty acid desaturase 5	fatty acid desaturase 5	16:0 monogalactosyldiacylglycerol desaturase activity;chloroplast;chloroplast membrane;integral component of membrane;oxidation-reduction process;oxidoreductase activity;oxidoreductase activity, acting on paired donors, with oxidation of a pair of donors resulting in the reduction of molecular oxygen to two molecules of water;oxylipin biosynthetic process;photoinhibition;thylakoid;unsaturated fatty acid biosynthetic process	GO:0009979;GO:0009507;GO:0031969;GO:0016021;GO:0055114;GO:0016491;GO:0016717;GO:0031408;GO:0010205;GO:0009579;GO:0006636	Catalysis of the introduction of an omega-3 double bond into an unsaturated 16-carbon fatty acid in a monogalactosyldiacylglycerol molecule.;A chlorophyll-containing plastid with thylakoids organized into grana and frets, or stroma thylakoids, and embedded in a stroma.;Either of the lipid bilayers that surround a chloroplast and form the chloroplast envelope.;The component of a membrane consisting of the gene products and protein complexes having at least some part of their peptide sequence embedded in the hydrophobic region of the membrane.;A metabolic process that results in the removal or addition of one or more electrons to or from a substance, with or without the concomitant removal or addition of a proton or protons.;Catalysis of an oxidation-reduction (redox) reaction, a reversible chemical reaction in which the oxidation state of an atom or atoms within a molecule is altered. One substrate acts as a hydrogen or electron donor and becomes oxidized, while the other acts as hydrogen or electron acceptor and becomes reduced.;Catalysis of an oxidation-reduction (redox) reaction in which hydrogen or electrons are transferred from each of two donors, and molecular oxygen is reduced to two molecules of water.;The chemical reactions and pathways resulting in the formation of any oxylipin, any of a group of biologically active compounds formed by oxidative metabolism of polyunsaturated fatty acids.;The mechanism by which high light intensity inhibits photosynthesis through inactivation of the D1 protein of photosystem II.;A membranous cellular structure that bears the photosynthetic pigments in plants, algae, and cyanobacteria. In cyanobacteria thylakoids are of various shapes and are attached to, or continuous with, the plasma membrane. In eukaryotes they are flattened, membrane-bounded disk-like structures located in the chloroplasts; in the chloroplasts of higher plants the thylakoids form dense stacks called grana. Isolated thylakoid preparations can carry out photosynthetic electron transport and the associated phosphorylation.;The chemical reactions and pathways resulting in the formation of an unsaturated fatty acid, any fatty acid containing one or more double bonds between carbon atoms.
AT3G15860	-1.2372	1	-0.244236	1	-1.16089	0.675711	-0.243392	1	0.666338	0.726875	-0.250315	0.89375	-0.970472	1	-0.141631	1	0.391654	0.859766	0.328655	1	0.375504	0.905817	0.255418	1	-0.910575	0.660144	0.083233	0.968401	-0.0692151	0.978021	-0.125345	0.952702	-0.410448	1	0.888679	1	0.106688	1	-0.546684	1	0.597123	1	-0.37566	1	NA	plant self-incompatibility protein S1 family protein	35.2	not assigned.not annotated	no hits & (original description: none)	AT3G15860		plant self-incompatibility protein S1 family protein	biological_process;mitochondrion;molecular_function	GO:0008150;GO:0005739;GO:0003674	Any process specifically pertinent to the functioning of integrated living units: cells, tissues, organs, and organisms. A process is a collection of molecular events with a defined beginning and end.;A semiautonomous, self replicating organelle that occurs in varying numbers, shapes, and sizes in the cytoplasm of virtually all eukaryotic cells. It is notably the site of tissue respiration.;Elemental activities, such as catalysis or binding, describing the actions of a gene product at the molecular level. A given gene product may exhibit one or more molecular functions.
AT3G15880	0.452098	0.120763	0.13506	0.717145	0.370548	0.182494	0.326216	0.356318	-0.0632428	0.800988	0.172245	0.433441	0.3043	0.300585	0.487883	0.0401144	0.345287	0.132545	0.416338	0.190892	0.366134	0.256643	0.187008	0.54169	0.198303	0.408977	0.0724208	0.785742	0.365683	0.0812197	0.0967951	0.708755	0.132157	0.753467	0.244195	0.923276	0.010408	0.995832	-0.0261218	1	0.30244	0.311028	0.26904	0.383211	WSIP2	WUS-interacting protein 2	11.2.2.2;15.8.1	Phytohormones.auxin.perception and signal transduction.TPL-type transcriptional repressor;RNA biosynthesis.transcriptional repression.TPL/TPR transcriptional co-repressor	Phytohormones.auxin.perception and signal transduction.TPL-type transcriptional repressor (original description: none);RNA biosynthesis.transcriptional repression.TPL/TPR transcriptional co-repressor (original description: none)	WSIP2	WUS-interacting protein 2	WUS-interacting protein 2	nucleus;primary shoot apical meristem specification;protein binding;regulation of transcription, DNA-templated;transcription, DNA-templated	GO:0005634;GO:0010072;GO:0005515;GO:0006355;GO:0006351	A membrane-bounded organelle of eukaryotic cells in which chromosomes are housed and replicated. In most cells, the nucleus contains all of the cell's chromosomes except the organellar chromosomes, and is the site of RNA synthesis and processing. In some species, or in specialized cell types, RNA metabolism or DNA replication may be absent.;The specification of the meristem which will give rise to all post-embryonic above-ground structures of the plant as well as the non-root below-ground structures, such as rhizomes and tubers.;Interacting selectively and non-covalently with any protein or protein complex (a complex of two or more proteins that may include other nonprotein molecules).;Any process that modulates the frequency, rate or extent of cellular DNA-templated transcription.;The cellular synthesis of RNA on a template of DNA.
AT3G15890	-0.706719	0.468082	-0.957034	0.265048	-0.42149	0.677982	0.655084	0.53858	0.115967	0.86053	0.651511	0.235722	-0.632682	0.454069	-0.656429	0.367355	-0.728223	0.266307	-0.0672367	0.958984	-0.23734	0.824341	0.317823	0.708937	-1.073	0.0861865	0.288802	0.661299	0.0377054	0.960496	0.0165513	0.984485	-0.557738	0.592396	0.00770731	1	-0.138648	0.978317	0.488308	1	0.153672	0.892349	0.668063	0.415476	NA	Protein kinase superfamily protein	18.8.1.44	Protein modification.phosphorylation.TKL kinase superfamily.RLCK-XV kinase	Protein modification.phosphorylation.TKL kinase superfamily.RLCK-XV kinase (original description: none)	AT3G15890		Protein kinase superfamily protein	ATP binding;kinase activity;non-membrane spanning protein tyrosine kinase activity;plasma membrane	GO:0005524;GO:0016301;GO:0004715;GO:0005886	Interacting selectively and non-covalently with ATP, adenosine 5'-triphosphate, a universally important coenzyme and enzyme regulator.;Catalysis of the transfer of a phosphate group, usually from ATP, to a substrate molecule.;Catalysis of the reaction: ATP + a non-membrane spanning protein L-tyrosine = ADP + a non-membrane spanning protein L-tyrosine phosphate.;The membrane surrounding a cell that separates the cell from its external environment. It consists of a phospholipid bilayer and associated proteins.
AT3G15900	-0.183302	0.794224	-0.353205	0.538503	-0.475173	0.344555	0.102967	0.917289	1.07377	0.000320003	0.951798	0.00142307	0.278949	0.570841	0.18766	0.674499	0.334172	0.374257	-0.00321678	0.997892	-0.0391308	0.959609	0.279089	0.551476	-1.42697	1.89471e-05	-1.1407	0.000118616	-0.859976	0.00566485	-0.680893	0.0326589	0.036696	0.96598	-0.24547	1	-0.190095	0.940378	-0.0183869	1	0.21379	0.711352	0.270905	0.615206	NA	homoserine O-acetyltransferase	35.2	not assigned.not annotated	no hits & (original description: none)	AT3G15900		homoserine O-acetyltransferase	biological_process;chloroplast;integral component of membrane;molecular_function	GO:0008150;GO:0009507;GO:0016021;GO:0003674	Any process specifically pertinent to the functioning of integrated living units: cells, tissues, organs, and organisms. A process is a collection of molecular events with a defined beginning and end.;A chlorophyll-containing plastid with thylakoids organized into grana and frets, or stroma thylakoids, and embedded in a stroma.;The component of a membrane consisting of the gene products and protein complexes having at least some part of their peptide sequence embedded in the hydrophobic region of the membrane.;Elemental activities, such as catalysis or binding, describing the actions of a gene product at the molecular level. A given gene product may exhibit one or more molecular functions.
AT3G15920	-0.196736	0.817402	-0.350405	0.622312	-0.293441	0.679749	-0.32812	0.738313	-0.6481	0.122651	-0.591136	0.15845	-0.679159	0.252	-0.61226	0.246613	-0.499931	0.321822	0.826122	0.161167	0.680099	0.25968	0.860192	0.0818337	0.297695	0.569155	0.166311	0.744212	0.38961	0.403587	0.270704	0.573376	-1.31402	0.0237005	0.191263	1	-0.0216587	0.995832	0.0461064	1	-0.25849	0.747326	-0.320432	0.667403	NA	Phox (PX) domain-containing protein	22.9.3.3	Vesicle trafficking.regulation of membrane tethering and fusion.RAB-GTPase guanine nucleotide exchange factor (RAB-GEF) activities.EREX canonical RAB5 effector	Vesicle trafficking.regulation of membrane tethering and fusion.RAB-GTPase guanine nucleotide exchange factor (RAB-GEF) activities.EREX canonical RAB5 effector (original description: none)	AT3G15920		Phox (PX) domain-containing protein	auxin homeostasis;intracellular signal transduction;nucleus;phosphatidylinositol binding;retromer complex;root development;signal transduction;vacuolar transport	GO:0010252;GO:0035556;GO:0005634;GO:0035091;GO:0030904;GO:0048364;GO:0007165;GO:0007034	A homeostatic process that maintains an endogenous steady-state concentration of primary auxin, or constant level of auxin in a biological system, by a number of biochemical processes including transport, biosynthesis, catabolism and conjugation.;The process in which a signal is passed on to downstream components within the cell, which become activated themselves to further propagate the signal and finally trigger a change in the function or state of the cell.;A membrane-bounded organelle of eukaryotic cells in which chromosomes are housed and replicated. In most cells, the nucleus contains all of the cell's chromosomes except the organellar chromosomes, and is the site of RNA synthesis and processing. In some species, or in specialized cell types, RNA metabolism or DNA replication may be absent.;Interacting selectively and non-covalently with any inositol-containing glycerophospholipid, i.e. phosphatidylinositol (PtdIns) and its phosphorylated derivatives.;A conserved hetero-pentameric membrane-associated complex involved in retrograde transport from endosomes to the Golgi apparatus. The budding yeast retromer comprises Vps35p, Vps29p, Vps26p, Vps5p, and Vps17p. The mammalian complex shows slight variation in composition compared to yeast, and comprises SNX1 or SNX2, SNX5 or SNX6, VPS26A or VPS26B, VPS29, and VPS35.;The process whose specific outcome is the progression of the root over time, from its formation to the mature structure. The root is the water- and mineral-absorbing part of a plant which is usually underground, does not bear leaves, tends to grow downwards and is typically derived from the radicle of the embryo.;The cellular process in which a signal is conveyed to trigger a change in the activity or state of a cell. Signal transduction begins with reception of a signal (e.g. a ligand binding to a receptor or receptor activation by a stimulus such as light), or for signal transduction in the absence of ligand, signal-withdrawal or the activity of a constitutively active receptor. Signal transduction ends with regulation of a downstream cellular process, e.g. regulation of transcription or regulation of a metabolic process. Signal transduction covers signaling from receptors located on the surface of the cell and signaling via molecules located within the cell. For signaling between cells, signal transduction is restricted to events at and within the receiving cell.;The directed movement of substances into, out of or within a vacuole.
AT3G15930	2.23712	1	0.693389	1	2.85778	1	0.149533	1	-1.25108	0.644109	0.913313	0.753107	-1.47451	1	-0.902139	1	1.98073	1	1.86865	1	1.59472	1	0.964839	1	1.94447	0.471099	-0.14312	0.969312	-1.06399	0.708033	-2.2074	0.41864	-0.892608	1	2.45055	1	1.60425	1	-1.9085	1	-2.31507	1	-1.29409	1	NA	Pentatricopeptide repeat (PPR) superfamily protein	35.1	not assigned.annotated	Putative pentatricopeptide repeat-containing protein At3g15930 OS=Arabidopsis thaliana (sp|q9lsb8|pp235_arath : 1426.0)	AT3G15930		Pentatricopeptide repeat (PPR) superfamily protein	biological_process;mitochondrion;zinc ion binding	GO:0008150;GO:0005739;GO:0008270	Any process specifically pertinent to the functioning of integrated living units: cells, tissues, organs, and organisms. A process is a collection of molecular events with a defined beginning and end.;A semiautonomous, self replicating organelle that occurs in varying numbers, shapes, and sizes in the cytoplasm of virtually all eukaryotic cells. It is notably the site of tissue respiration.;Interacting selectively and non-covalently with zinc (Zn) ions.
AT3G15940	-0.194917	0.770835	-0.404058	0.450205	0.170468	0.787206	0.245554	0.746535	0.136299	0.723051	0.710825	0.0239494	0.0593071	0.927731	-0.296186	0.515216	0.0782132	0.877081	0.484265	0.360353	0.479445	0.366208	0.469454	0.288308	-0.540357	0.141848	-0.0998862	0.812973	0.293176	0.441824	-0.280543	0.46393	-0.573778	0.280385	-0.14882	1	0.201852	0.93755	-0.182537	1	0.429475	0.380499	0.430282	0.374685	NA	UDP-Glycosyltransferase superfamily protein	35.2	not assigned.not annotated	no hits & (original description: none)	AT3G15940		UDP-Glycosyltransferase superfamily protein	Golgi apparatus;integral component of membrane;transferase activity;transferase activity, transferring glycosyl groups	GO:0005794;GO:0016021;GO:0016740;GO:0016757	A compound membranous cytoplasmic organelle of eukaryotic cells, consisting of flattened, ribosome-free vesicles arranged in a more or less regular stack. The Golgi apparatus differs from the endoplasmic reticulum in often having slightly thicker membranes, appearing in sections as a characteristic shallow semicircle so that the convex side (cis or entry face) abuts the endoplasmic reticulum, secretory vesicles emerging from the concave side (trans or exit face). In vertebrate cells there is usually one such organelle, while in invertebrates and plants, where they are known usually as dictyosomes, there may be several scattered in the cytoplasm. The Golgi apparatus processes proteins produced on the ribosomes of the rough endoplasmic reticulum; such processing includes modification of the core oligosaccharides of glycoproteins, and the sorting and packaging of proteins for transport to a variety of cellular locations. Three different regions of the Golgi are now recognized both in terms of structure and function: cis, in the vicinity of the cis face, trans, in the vicinity of the trans face, and medial, lying between the cis and trans regions.;The component of a membrane consisting of the gene products and protein complexes having at least some part of their peptide sequence embedded in the hydrophobic region of the membrane.;Catalysis of the transfer of a group, e.g. a methyl group, glycosyl group, acyl group, phosphorus-containing, or other groups, from one compound (generally regarded as the donor) to another compound (generally regarded as the acceptor). Transferase is the systematic name for any enzyme of EC class 2.;Catalysis of the transfer of a glycosyl group from one compound (donor) to another (acceptor).
AT3G15950	-2.12142	0.0229125	-2.99127	0.000225805	-3.95176	5.69309e-08	-3.06182	5.70473e-07	-1.8056	0.0019818	-2.76609	6.31611e-07	-2.40376	0.00408409	-3.51362	4.15725e-07	-2.96463	1.49667e-05	-5.43375	8.09912e-06	-5.99288	3.34563e-07	-5.10287	1.47795e-05	-1.18567	0.140904	-2.12607	4.83366e-05	-1.88354	0.000322467	-0.777085	0.1916	2.1244	0.19213	-0.90558	0.769276	-0.354866	0.935026	-0.0138329	1	-3.68914	2.13409e-10	-3.54317	1.69653e-09	NAI2	DNA topoisomerase-like protein	35.1	not assigned.annotated	TSA1-like protein OS=Arabidopsis thaliana (sp|q9lsb4|nai2_arath : 983.0)	NAI2		DNA topoisomerase-like protein	ER body;ER body organization;endoplasmic reticulum lumen;extracellular region;membrane;peroxisome;plasmodesma;protein binding;response to salt stress	GO:0010168;GO:0080119;GO:0005788;GO:0005576;GO:0016020;GO:0005777;GO:0009506;GO:0005515;GO:0009651	A novel compartment found in plant cells that is derived from the ER. The structures have a characteristic shape and size (10 mm long and 0.5 mm wide) and are surrounded with ribosomes. They have been found in Arabidopsis thaliana and related Brassicaceae species.;A process that is carried out at the cellular level which results in the formation of ER (endoplasmic reticulum) body. ER body is a compartment found in plant cells that is derived from the ER. The structures have a characteristic shape and size (10 mm long and 0.5 mm wide) and are surrounded with ribosomes. They have been found in Arabidopsis thaliana and related Brassicaceae species.;The volume enclosed by the membranes of the endoplasmic reticulum.;The space external to the outermost structure of a cell. For cells without external protective or external encapsulating structures this refers to space outside of the plasma membrane. This term covers the host cell environment outside an intracellular parasite.;A lipid bilayer along with all the proteins and protein complexes embedded in it an attached to it.;A small organelle enclosed by a single membrane, and found in most eukaryotic cells. Contains peroxidases and other enzymes involved in a variety of metabolic processes including free radical detoxification, lipid catabolism and biosynthesis, and hydrogen peroxide metabolism.;A fine cytoplasmic channel, found in all higher plants, that connects the cytoplasm of one cell to that of an adjacent cell.;Interacting selectively and non-covalently with any protein or protein complex (a complex of two or more proteins that may include other nonprotein molecules).;Any process that results in a change in state or activity of a cell or an organism (in terms of movement, secretion, enzyme production, gene expression, etc.) as a result of a stimulus indicating an increase or decrease in the concentration of salt (particularly but not exclusively sodium and chloride ions) in the environment.
AT3G15960	-1.50794	0.523908	-1.77284	0.408547	-3.21736	0.0559341	-2.03397	0.258206	-0.333759	0.819885	-1.77828	0.11575	-2.43338	0.192731	-2.77306	0.0844528	-2.77125	0.0639302	-4.0286	0.0733773	-5.66475	0.00499842	-4.42033	0.01919	-1.43908	0.377096	-1.96511	0.067962	-2.26241	0.030149	-0.974492	0.38799	1.69239	0.589391	0.0971709	1	-1.1993	0.79327	0.0433072	1	-2.59616	0.058195	-2.75277	0.0370514	NA	mismatched DNA binding / ATP binding protein	35.1	not assigned.annotated	NAI2-like protein OS=Arabidopsis thaliana (sp|f4j1d9|nai2l_arath : 678.0)	AT3G15960		mismatched DNA binding / ATP binding protein	ATP binding;chloroplast;mismatch repair;mismatched DNA binding	GO:0005524;GO:0009507;GO:0006298;GO:0030983	Interacting selectively and non-covalently with ATP, adenosine 5'-triphosphate, a universally important coenzyme and enzyme regulator.;A chlorophyll-containing plastid with thylakoids organized into grana and frets, or stroma thylakoids, and embedded in a stroma.;A system for the correction of errors in which an incorrect base, which cannot form hydrogen bonds with the corresponding base in the parent strand, is incorporated into the daughter strand. The mismatch repair system promotes genomic fidelity by repairing base-base mismatches, insertion-deletion loops and heterologies generated during DNA replication and recombination.;Interacting selectively and non-covalently with double-stranded DNA containing one or more mismatches.
AT3G15970	-0.361107	0.562442	-0.527241	0.330387	-0.117348	0.869577	0.192361	0.836166	-0.172271	0.671557	0.237622	0.533956	0.748297	0.0999832	0.708848	0.0742466	0.496644	0.196626	-0.00370925	0.997817	-0.116754	0.877417	0.0671265	0.918442	-0.35497	0.396085	0.198499	0.636684	0.311219	0.441769	0.225746	0.595881	0.79451	0.125027	0.0425029	1	-0.0310925	0.994276	0.364992	1	0.138948	0.848163	0.463367	0.378137	NA	NUP50 (Nucleoporin 50 kDa) protein	23.5.1.1.5.1	Protein translocation.nucleus.nucleocytoplasmic transport.nuclear pore complex (NPC).nuclear basket.NUP50 nucleoporin	Protein translocation.nucleus.nucleocytoplasmic transport.nuclear pore complex (NPC).nuclear basket.NUP50 nucleoporin (original description: none)	AT3G15970		NUP50 (Nucleoporin 50 kDa) protein	cytosol;intracellular transport;mRNA transport;nuclear pore;nucleoplasm;nucleus;protein binding;protein transport	GO:0005829;GO:0046907;GO:0051028;GO:0005643;GO:0005654;GO:0005634;GO:0005515;GO:0015031	The part of the cytoplasm that does not contain organelles but which does contain other particulate matter, such as protein complexes.;The directed movement of substances within a cell.;The directed movement of mRNA, messenger ribonucleic acid, into, out of or within a cell, or between cells, by means of some agent such as a transporter or pore.;Any of the numerous similar discrete openings in the nuclear envelope of a eukaryotic cell, where the inner and outer nuclear membranes are joined.;That part of the nuclear content other than the chromosomes or the nucleolus.;A membrane-bounded organelle of eukaryotic cells in which chromosomes are housed and replicated. In most cells, the nucleus contains all of the cell's chromosomes except the organellar chromosomes, and is the site of RNA synthesis and processing. In some species, or in specialized cell types, RNA metabolism or DNA replication may be absent.;Interacting selectively and non-covalently with any protein or protein complex (a complex of two or more proteins that may include other nonprotein molecules).;The directed movement of proteins into, out of or within a cell, or between cells, by means of some agent such as a transporter or pore.
AT3G15980	0.48857	0.158546	0.50491	0.130619	0.560296	0.0669425	-0.0323589	0.97333	-0.607777	0.00948663	-0.552392	0.018752	0.208863	0.581872	0.239266	0.451069	-0.329699	0.233767	0.15679	0.746232	0.197584	0.66747	-0.0951077	0.816661	1.11269	2.90272e-06	0.591759	0.0114281	0.548052	0.0230568	0.560311	0.0191266	0.180031	0.704729	0.127959	1	0.13835	0.946545	0.414623	1	-0.0597258	0.911289	0.0079191	0.989772	NA	Coatomer, beta' subunit	22.3.1.2	Vesicle trafficking.Coat protein I (COPI) coatomer machinery.coat protein complex.beta2 subunit	Vesicle trafficking.Coat protein I (COPI) coatomer machinery.coat protein complex.beta2 subunit (original description: none)	AT3G15980		Coatomer, beta' subunit	ATP binding;COPI vesicle coat;Golgi membrane;carbohydrate binding;cytoplasm;cytosol;integral component of membrane;intracellular protein transport;membrane coat;plasma membrane;protein phosphorylation;structural molecule activity;vesicle-mediated transport	GO:0005524;GO:0030126;GO:0000139;GO:0030246;GO:0005737;GO:0005829;GO:0016021;GO:0006886;GO:0030117;GO:0005886;GO:0006468;GO:0005198;GO:0016192	Interacting selectively and non-covalently with ATP, adenosine 5'-triphosphate, a universally important coenzyme and enzyme regulator.;One of two multimeric complexes that forms a membrane vesicle coat. The mammalian COPI subunits are called alpha-, beta-, beta'-, gamma-, delta-, epsilon- and zeta-COP. Vesicles with COPI coats are found associated with Golgi membranes at steady state.;The lipid bilayer surrounding any of the compartments of the Golgi apparatus.;Interacting selectively and non-covalently with any carbohydrate, which includes monosaccharides, oligosaccharides and polysaccharides as well as substances derived from monosaccharides by reduction of the carbonyl group (alditols), by oxidation of one or more hydroxy groups to afford the corresponding aldehydes, ketones, or carboxylic acids, or by replacement of one or more hydroxy group(s) by a hydrogen atom. Cyclitols are generally not regarded as carbohydrates.;All of the contents of a cell excluding the plasma membrane and nucleus, but including other subcellular structures.;The part of the cytoplasm that does not contain organelles but which does contain other particulate matter, such as protein complexes.;The component of a membrane consisting of the gene products and protein complexes having at least some part of their peptide sequence embedded in the hydrophobic region of the membrane.;The directed movement of proteins in a cell, including the movement of proteins between specific compartments or structures within a cell, such as organelles of a eukaryotic cell.;Any of several different proteinaceous coats that can associate with membranes. Membrane coats include those formed by clathrin plus an adaptor complex, the COPI and COPII complexes, and possibly others. They are found associated with membranes on many vesicles as well as other membrane features such as pits and perhaps tubules.;The membrane surrounding a cell that separates the cell from its external environment. It consists of a phospholipid bilayer and associated proteins.;The process of introducing a phosphate group on to a protein.;The action of a molecule that contributes to the structural integrity of a complex or assembly within or outside a cell.;A cellular transport process in which transported substances are moved in membrane-bounded vesicles; transported substances are enclosed in the vesicle lumen or located in the vesicle membrane. The process begins with a step that directs a substance to the forming vesicle, and includes vesicle budding and coating. Vesicles are then targeted to, and fuse with, an acceptor membrane.
AT3G15990	1.55364	0.209745	1.48892	0.221418	0.718765	0.584269	1.04751	0.516002	1.3119	0.123269	0.541742	0.540756	1.7172	0.114806	1.9889	0.0353405	1.21085	0.167958	0.133491	0.94783	1.15508	0.433475	-0.336055	0.806856	0.177023	0.871345	-0.3291	0.769437	-0.279074	0.818733	-0.109308	0.925132	1.19831	0.36936	-0.385399	1	0.364485	0.967736	-0.348591	1	1.03282	0.420282	0.432435	0.785363	SULTR3;4	sulfate transporter 3;4	24.2.3.1.1	Solute transport.carrier-mediated transport.APC superfamily.SulP family.sulfate transporter (SULTR-type)	Solute transport.carrier-mediated transport.APC superfamily.SulP family.sulfate transporter (SULTR-type) (original description: none)	SULTR3;4	sulfate transporter 3;4	sulfate transporter 3;4	integral component of plasma membrane;plasmodesma;secondary active sulfate transmembrane transporter activity;sulfate transmembrane transport;sulfate transmembrane transporter activity;symporter activity	GO:0005887;GO:0009506;GO:0008271;GO:1902358;GO:0015116;GO:0015293	The component of the plasma membrane consisting of the gene products and protein complexes having at least some part of their peptide sequence embedded in the hydrophobic region of the membrane.;A fine cytoplasmic channel, found in all higher plants, that connects the cytoplasm of one cell to that of an adjacent cell.;Catalysis of the secondary active transfer of sulfate from one side of the membrane to the other. Secondary active transport is catalysis of the transfer of a solute from one side of a membrane to the other, up its concentration gradient. The transporter binds the solute and undergoes a series of conformational changes. Transport works equally well in either direction and is driven by a chemiosmotic source of energy. Chemiosmotic sources of energy include uniport, symport or antiport.;The directed movement of sulfate across a membrane.;Enables the transfer of sulfate ions, SO4(2-), from one side of a membrane to the other.;Enables the active transport of a solute across a membrane by a mechanism whereby two or more species are transported together in the same direction in a tightly coupled process not directly linked to a form of energy other than chemiosmotic energy.
AT3G16000	-0.106318	0.874835	-0.0438433	0.948922	0.175745	0.752104	-0.231071	0.734968	0.986902	0.000333517	1.20649	7.76371e-06	0.369361	0.380489	0.333564	0.363422	0.684465	0.0254997	-0.20801	0.715681	-0.0561481	0.93337	0.225767	0.61183	-1.03075	0.000558437	-1.1555	2.06631e-05	-0.951224	0.000722493	-1.0441	0.000173498	0.253139	0.639399	-0.324232	0.944171	-0.136573	0.959843	-0.205558	1	0.0356789	0.958686	0.162387	0.777245	MFP1	MAR binding filament-like protein 1	35.1	not assigned.annotated	MAR-binding filament-like protein 1 OS=Arabidopsis thaliana (sp|q9lw85|mfp1_arath : 892.0)	MFP1	MAR binding filament-like protein 1	MAR binding filament-like protein 1	DNA binding;chloroplast;chloroplast thylakoid;chloroplast thylakoid membrane;nuclear matrix;nucleus;plastid nucleoid	GO:0003677;GO:0009507;GO:0009534;GO:0009535;GO:0016363;GO:0005634;GO:0042646	Any molecular function by which a gene product interacts selectively and non-covalently with DNA (deoxyribonucleic acid).;A chlorophyll-containing plastid with thylakoids organized into grana and frets, or stroma thylakoids, and embedded in a stroma.;Sac-like membranous structures (cisternae) in a chloroplast combined into stacks (grana) and present singly in the stroma (stroma thylakoids or frets) as interconnections between grana. An example of this component is found in Arabidopsis thaliana.;The pigmented membrane of a chloroplast thylakoid. An example of this component is found in Arabidopsis thaliana.;The dense fibrillar network lying on the inner side of the nuclear membrane.;A membrane-bounded organelle of eukaryotic cells in which chromosomes are housed and replicated. In most cells, the nucleus contains all of the cell's chromosomes except the organellar chromosomes, and is the site of RNA synthesis and processing. In some species, or in specialized cell types, RNA metabolism or DNA replication may be absent.;The region of a plastid to which the DNA is confined.
AT3G16010	-0.319569	0.689624	-0.308407	0.686076	0.029038	0.977271	-0.240768	0.813094	0.203855	0.668434	0.5413	0.194999	-0.202995	0.763927	-0.152039	0.802258	0.149174	0.789813	-0.23201	0.770805	-0.152241	0.854297	0.140016	0.836267	-0.512262	0.29363	-0.433461	0.305842	-0.49366	0.25158	-0.605891	0.14895	0.0554501	0.95974	0.026435	1	0.0552475	0.991221	0.0462921	1	-0.289805	0.684916	-0.064591	0.943764	NA	Pentatricopeptide repeat (PPR-like) superfamily protein	35.1	not assigned.annotated	Pentatricopeptide repeat-containing protein At3g16010 OS=Arabidopsis thaliana (sp|q9lw84|pp236_arath : 1291.0)	AT3G16010		Pentatricopeptide repeat (PPR-like) superfamily protein	RNA binding;biological_process;mitochondrion	GO:0003723;GO:0008150;GO:0005739	Interacting selectively and non-covalently with an RNA molecule or a portion thereof.;Any process specifically pertinent to the functioning of integrated living units: cells, tissues, organs, and organisms. A process is a collection of molecular events with a defined beginning and end.;A semiautonomous, self replicating organelle that occurs in varying numbers, shapes, and sizes in the cytoplasm of virtually all eukaryotic cells. It is notably the site of tissue respiration.
AT3G16020	-0.227449	1	0.505185	1	0.19645	0.945618	-0.359982	0.94459	-1.20443	0.454494	-1.51316	0.317502	1.91508	1	2.74335	0.14266	1.07706	0.516424	-0.496683	0.893101	-1.47167	0.613173	-0.459143	0.873609	1.70961	0.29595	1.57708	0.281314	1.37922	0.418464	-0.0336524	0.986588	2.29666	0.376439	-0.115111	1	-1.91837	1	0.760459	1	0.174792	1	-1.54681	0.501697	NA	F-box associated ubiquitination effector protein	35.2	not assigned.not annotated	no hits & (original description: none)	AT3G16020		F-box associated ubiquitination effector protein	nucleus	GO:0005634	A membrane-bounded organelle of eukaryotic cells in which chromosomes are housed and replicated. In most cells, the nucleus contains all of the cell's chromosomes except the organellar chromosomes, and is the site of RNA synthesis and processing. In some species, or in specialized cell types, RNA metabolism or DNA replication may be absent.
AT3G16030	-0.160915	0.882241	-0.195505	0.840306	-0.477314	0.530515	-0.0917816	0.965348	-1.94266	6.58821e-05	-2.22447	3.2185e-06	-0.565853	0.488581	-0.044416	0.963984	-1.03274	0.0758794	0.429909	0.677571	0.586875	0.540195	-0.373437	0.644002	1.74716	0.00105612	1.81629	9.16979e-05	1.82787	0.000113543	1.54931	0.000717167	-0.206379	0.86454	0.789383	0.8087	0.424911	0.900899	0.452928	1	-0.114788	0.925673	-0.675157	0.416759	CES101	lectin protein kinase family protein	18.8.1.24.1	Protein modification.phosphorylation.TKL kinase superfamily.G-Lectin kinase families.SD-1 kinase	Protein modification.phosphorylation.TKL kinase superfamily.G-Lectin kinase families.SD-1 kinase (original description: none)	CES101	CALLUS EXPRESSION OF RBCS 101	lectin protein kinase family protein	carbohydrate binding;innate immune response;kinase activity;plasma membrane;response to fungus	GO:0030246;GO:0045087;GO:0016301;GO:0005886;GO:0009620	Interacting selectively and non-covalently with any carbohydrate, which includes monosaccharides, oligosaccharides and polysaccharides as well as substances derived from monosaccharides by reduction of the carbonyl group (alditols), by oxidation of one or more hydroxy groups to afford the corresponding aldehydes, ketones, or carboxylic acids, or by replacement of one or more hydroxy group(s) by a hydrogen atom. Cyclitols are generally not regarded as carbohydrates.;Innate immune responses are defense responses mediated by germline encoded components that directly recognize components of potential pathogens.;Catalysis of the transfer of a phosphate group, usually from ATP, to a substrate molecule.;The membrane surrounding a cell that separates the cell from its external environment. It consists of a phospholipid bilayer and associated proteins.;Any process that results in a change in state or activity of a cell or an organism (in terms of movement, secretion, enzyme production, gene expression, etc.) as a result of a stimulus from a fungus.
AT3G16040	-2.36673	1	0	1	-1.09541	1	0	1	0	1	-1.06341	1	-1.08924	1	-1.20602	1	-0.471905	1	0.873143	1	1.48558	1	1.03334	1	0	1	3.04592	1	0	1	1.7694	1	-0.461591	1	1.50079	1	2.23001	1	1.04365	1	0	1	0	1	NA	Translation machinery associated TMA7	35.2	not assigned.not annotated	no hits & (original description: none)	AT3G16040		Translation machinery associated TMA7	biological_process;molecular_function	GO:0008150;GO:0003674	Any process specifically pertinent to the functioning of integrated living units: cells, tissues, organs, and organisms. A process is a collection of molecular events with a defined beginning and end.;Elemental activities, such as catalysis or binding, describing the actions of a gene product at the molecular level. A given gene product may exhibit one or more molecular functions.
AT3G16050	-0.118811	0.908654	-0.221656	0.800285	-0.137563	0.879591	-0.367161	0.757617	-1.45288	0.00136492	-1.36879	0.00257038	0.308154	0.707671	0.312053	0.657981	-0.061	0.933474	-1.81795	0.0313086	-1.36386	0.128965	-1.98805	0.0055788	1.23122	0.0151012	0.982872	0.0281914	1.29978	0.00352977	1.22115	0.00595048	1.7938	0.0380438	-0.332296	1	0.117892	0.984245	-0.133251	1	-0.153099	0.889254	-0.147634	0.89645	PDX1.2	pyridoxine biosynthesis 1.2	7.7.1.1	Coenzyme metabolism.pyridoxalphosphate synthesis.pyridoxal 5-phosphate synthase complex.synthase component	Coenzyme metabolism.pyridoxalphosphate synthesis.pyridoxal 5-phosphate synthase complex.synthase component (original description: none)	PDX1.2	pyridoxine biosynthesis 1.2	pyridoxine biosynthesis 1.2	catalytic activity;cytoplasm;cytosol;protein binding;protein heterodimerization activity;pyridoxal phosphate biosynthetic process;vitamin B6 biosynthetic process	GO:0003824;GO:0005737;GO:0005829;GO:0005515;GO:0046982;GO:0042823;GO:0042819	Catalysis of a biochemical reaction at physiological temperatures. In biologically catalyzed reactions, the reactants are known as substrates, and the catalysts are naturally occurring macromolecular substances known as enzymes. Enzymes possess specific binding sites for substrates, and are usually composed wholly or largely of protein, but RNA that has catalytic activity (ribozyme) is often also regarded as enzymatic.;All of the contents of a cell excluding the plasma membrane and nucleus, but including other subcellular structures.;The part of the cytoplasm that does not contain organelles but which does contain other particulate matter, such as protein complexes.;Interacting selectively and non-covalently with any protein or protein complex (a complex of two or more proteins that may include other nonprotein molecules).;Interacting selectively and non-covalently with a nonidentical protein to form a heterodimer.;The chemical reactions and pathways resulting in the formation of pyridoxal phosphate, pyridoxal phosphorylated at the hydroxymethyl group of C-5, the active form of vitamin B6.;The chemical reactions and pathways resulting in the formation of any of the vitamin B6 compounds; pyridoxal, pyridoxamine and pyridoxine and the active form, pyridoxal phosphate.
AT3G16060	0.195701	0.643461	0.270366	0.469504	0.0674906	0.885525	-0.0995735	0.876292	0.523312	0.0171475	0.320436	0.159859	0.367629	0.238274	0.639561	0.0114239	0.578339	0.0135005	0.438626	0.195764	0.395617	0.247247	0.299757	0.322361	-0.252945	0.341667	-0.54822	0.0101577	-0.518061	0.0194566	-0.161194	0.54821	-0.0709983	0.887967	-2.16036e-06	1	-0.314942	0.707289	-0.34958	1	0.00525116	0.993597	0.159242	0.696005	NA	ATP binding microtubule motor family protein	13.3.3.3;20.1.3.11	Cell cycle.mitosis and meiosis.chromosome segregation.Kinesin-13 microtubule destabilizing motor protein;Cytoskeleton.microtubular network.Kinesin microtubule-based motor protein activities.Kinesin-13 motor protein	Cell cycle.mitosis and meiosis.chromosome segregation.Kinesin-13 microtubule destabilizing motor protein (original description: none);Cytoskeleton.microtubular network.Kinesin microtubule-based motor protein activities.Kinesin-13 motor protein (original description: none)	AT3G16060		ATP binding microtubule motor family protein	ATP binding;cell growth;microtubule;microtubule binding;microtubule motor activity;mitochondrion;nucleus;plasma membrane;regulation of cell wall organization or biogenesis	GO:0005524;GO:0016049;GO:0005874;GO:0008017;GO:0003777;GO:0005739;GO:0005634;GO:0005886;GO:1903338	Interacting selectively and non-covalently with ATP, adenosine 5'-triphosphate, a universally important coenzyme and enzyme regulator.;The process in which a cell irreversibly increases in size over time by accretion and biosynthetic production of matter similar to that already present.;Any of the long, generally straight, hollow tubes of internal diameter 12-15 nm and external diameter 24 nm found in a wide variety of eukaryotic cells; each consists (usually) of 13 protofilaments of polymeric tubulin, staggered in such a manner that the tubulin monomers are arranged in a helical pattern on the microtubular surface, and with the alpha/beta axes of the tubulin subunits parallel to the long axis of the tubule; exist in equilibrium with pool of tubulin monomers and can be rapidly assembled or disassembled in response to physiological stimuli; concerned with force generation, e.g. in the spindle.;Interacting selectively and non-covalently with microtubules, filaments composed of tubulin monomers.;Catalysis of movement along a microtubule, coupled to the hydrolysis of a nucleoside triphosphate (usually ATP).;A semiautonomous, self replicating organelle that occurs in varying numbers, shapes, and sizes in the cytoplasm of virtually all eukaryotic cells. It is notably the site of tissue respiration.;A membrane-bounded organelle of eukaryotic cells in which chromosomes are housed and replicated. In most cells, the nucleus contains all of the cell's chromosomes except the organellar chromosomes, and is the site of RNA synthesis and processing. In some species, or in specialized cell types, RNA metabolism or DNA replication may be absent.;The membrane surrounding a cell that separates the cell from its external environment. It consists of a phospholipid bilayer and associated proteins.;Any process that modulates the frequency, rate or extent of cell wall organization or biogenesis.
AT3G16070	-0.331844	1	-1.39663	1	0	1	-1.27832	0.792533	-0.270534	0.918747	1.99198	0.387628	1.628	1	2.67616	0.225202	2.558	0.198073	-0.245007	0.955229	0.606902	0.874712	0.321298	0.922406	-1.12609	0.674579	-2.07256	0.357563	-2.83956	0.142982	-4.05175	0.0417774	1.46047	0.653132	-0.41253	1	-0.608787	1	-0.776224	1	-3.1101	1	-2.05977	0.502036	NA	LOW protein: ATP-dependent RNA helicase-like protein	35.2	not assigned.not annotated	no hits & (original description: none)	AT3G16070		LOW protein: ATP-dependent RNA helicase-like protein	biological_process;cellular_component;molecular_function	GO:0008150;GO:0005575;GO:0003674	Any process specifically pertinent to the functioning of integrated living units: cells, tissues, organs, and organisms. A process is a collection of molecular events with a defined beginning and end.;The part of a cell or its extracellular environment in which a gene product is located. A gene product may be located in one or more parts of a cell and its location may be as specific as a particular macromolecular complex, that is, a stable, persistent association of macromolecules that function together.;Elemental activities, such as catalysis or binding, describing the actions of a gene product at the molecular level. A given gene product may exhibit one or more molecular functions.
AT3G16080	-0.548137	0.302432	-0.405361	0.464025	-0.263063	0.653751	-0.370092	0.603041	-0.210936	0.591656	-0.0686381	0.871314	-0.518581	0.274996	-0.631774	0.108362	-0.546506	0.148582	-1.10769	0.0193889	-1.00509	0.0354688	-1.26109	0.001947	-0.194425	0.647219	-0.0163804	0.974202	-0.116619	0.806975	-0.151956	0.731657	0.589946	0.268385	0.000838523	1	0.216632	0.935026	-0.124643	1	-0.327555	0.560342	-0.220595	0.727399	NA	Zinc-binding ribosomal protein family protein	17.1.1.1.39	Protein biosynthesis.cytosolic ribosome.large subunit (LSU).LSU proteome component.RPL37 component	Protein biosynthesis.cytosolic ribosome.large subunit (LSU).LSU proteome component.RPL37 component (original description: none)	AT3G16080		Zinc-binding ribosomal protein family protein	cytoplasm;cytosolic large ribosomal subunit;metal ion binding;rRNA binding;ribosome;ribosome biogenesis;structural constituent of ribosome;translation	GO:0005737;GO:0022625;GO:0046872;GO:0019843;GO:0005840;GO:0042254;GO:0003735;GO:0006412	All of the contents of a cell excluding the plasma membrane and nucleus, but including other subcellular structures.;The large subunit of a ribosome located in the cytosol.;Interacting selectively and non-covalently with any metal ion.;Interacting selectively and non-covalently with ribosomal RNA.;An intracellular organelle, about 200 A in diameter, consisting of RNA and protein. It is the site of protein biosynthesis resulting from translation of messenger RNA (mRNA). It consists of two subunits, one large and one small, each containing only protein and RNA. Both the ribosome and its subunits are characterized by their sedimentation coefficients, expressed in Svedberg units (symbol: S). Hence, the prokaryotic ribosome (70S) comprises a large (50S) subunit and a small (30S) subunit, while the eukaryotic ribosome (80S) comprises a large (60S) subunit and a small (40S) subunit. Two sites on the ribosomal large subunit are involved in translation, namely the aminoacyl site (A site) and peptidyl site (P site). Ribosomes from prokaryotes, eukaryotes, mitochondria, and chloroplasts have characteristically distinct ribosomal proteins.;A cellular process that results in the biosynthesis of constituent macromolecules, assembly, and arrangement of constituent parts of ribosome subunits; includes transport to the sites of protein synthesis.;The action of a molecule that contributes to the structural integrity of the ribosome.;The cellular metabolic process in which a protein is formed, using the sequence of a mature mRNA molecule to specify the sequence of amino acids in a polypeptide chain. Translation is mediated by the ribosome, and begins with the formation of a ternary complex between aminoacylated initiator methionine tRNA, GTP, and initiation factor 2, which subsequently associates with the small subunit of the ribosome and an mRNA. Translation ends with the release of a polypeptide chain from the ribosome.
AT3G16090	-0.532124	0.205276	-0.295375	0.533007	-0.247286	0.600047	-0.197688	0.760794	0.341619	0.234588	0.389709	0.161634	0.407238	0.278435	0.436991	0.172941	0.689975	0.0132924	-0.361072	0.429246	-0.423266	0.332663	-0.117585	0.795239	-0.636995	0.0331614	-0.302558	0.304676	-0.628405	0.0188864	-0.443828	0.118616	0.639415	0.107451	-0.128895	1	-0.220842	0.893907	-0.168145	1	-0.286786	0.513133	-0.0541192	0.930421	Hrd1A	RING/U-box superfamily protein	19.1.1;19.4.1.5.3.4	Protein degradation.ER-associated protein degradation (ERAD) machinery.HRD1 ubiquitin ligase component;Protein degradation.peptide tagging.Ubiquitin (UBQ)-anchor addition (ubiquitylation).UBQ-ligase E3 activities.RING-domain E3 ligase activities.RING-H2-type E3 ligase	Protein degradation.ER-associated protein degradation (ERAD) machinery.HRD1 ubiquitin ligase component (original description: none);Protein degradation.peptide tagging.Ubiquitin (UBQ)-anchor addition (ubiquitylation).UBQ-ligase E3 activities.RING-domain E3 ligase activities.RING-H2-type E3 ligase (original description: none)	Hrd1A	homolog of yeast Hrd1	RING/U-box superfamily protein	Derlin-1 retrotranslocation complex;ER-associated ubiquitin-dependent protein catabolic process;Hrd1p ubiquitin ligase complex;endoplasmic reticulum quality control compartment;endoplasmic reticulum unfolded protein response;integral component of membrane;ligase activity;protein polyubiquitination;protein ubiquitination involved in ubiquitin-dependent protein catabolic process;ubiquitin protein ligase activity involved in ERAD pathway;ubiquitin-specific protease binding;unfolded protein binding;zinc ion binding	GO:0036513;GO:0030433;GO:0000836;GO:0044322;GO:0030968;GO:0016021;GO:0016874;GO:0000209;GO:0042787;GO:1904264;GO:1990381;GO:0051082;GO:0008270	A protein complex that functions in the retrotranslocation step of ERAD (ER-associated protein degradation), and includes at its core Derlin-1 oligomers forming a retrotranslocation channel.;The chemical reactions and pathways resulting in the breakdown of proteins transported from the endoplasmic reticulum and targeted to cytoplasmic proteasomes for degradation. This process acts on misfolded proteins as well as in the regulated degradation of correctly folded proteins.;A multiprotein complex that recognizes and ubiquitinates proteins with misfolded luminal and membrane domains during ER-associated protein degradation (ERAD). In S. cerevisiae, this complex contains the ubiquitin ligase Hrd1p. In mammals, this complex contains the ubiquitin ligase HRD1 (Synoviolin) or AMFR (gp78).;A subcompartment of the endoplasmic reticulum in which proteins with improper or incorrect folding accumulate. Enzymes in this compartment direct proteins with major folding problems to translocation to the cytosol and degradation, and proteins with minor folding problems to the ER, to interact with chaperon proteins.;The series of molecular signals generated as a consequence of the presence of unfolded proteins in the endoplasmic reticulum (ER) or other ER-related stress; results in changes in the regulation of transcription and translation.;The component of a membrane consisting of the gene products and protein complexes having at least some part of their peptide sequence embedded in the hydrophobic region of the membrane.;Catalysis of the joining of two substances, or two groups within a single molecule, with the concomitant hydrolysis of the diphosphate bond in ATP or a similar triphosphate.;Addition of multiple ubiquitin groups to a protein, forming a ubiquitin chain.;The process in which a ubiquitin group, or multiple groups, are covalently attached to the target protein, thereby initiating the degradation of that protein.;Any ubiquitin protein ligase activity that is involved in the ERAD pathway (the targeting of endoplasmic reticulum (ER)-resident proteins for degradation by the cytoplasmic proteasome).;Interacting selectively and non-covalently with a ubiquitin-specific protease.;Interacting selectively and non-covalently with an unfolded protein.;Interacting selectively and non-covalently with zinc (Zn) ions.
AT3G16100	-0.550524	0.280791	-0.185214	0.772464	-0.137788	0.831746	-0.282639	0.686779	0.652351	0.0365147	0.699778	0.0224197	0.717459	0.0686768	0.648158	0.0610812	1.14035	0.000167189	-0.497874	0.314522	-0.460222	0.363437	-0.0474805	0.935287	-0.837566	0.0149982	-0.569681	0.0669789	-0.999422	0.00070124	-0.620024	0.0516298	0.928131	0.0335724	-0.287202	0.983095	-0.180249	0.940884	-0.2597	1	-0.34707	0.482345	0.0797539	0.911006	RABG3c	RAB GTPase homolog G3C	22.9.1.7	Vesicle trafficking.regulation of membrane tethering and fusion.RAB-GTPase activities.G-class RAB GTPase	Vesicle trafficking.regulation of membrane tethering and fusion.RAB-GTPase activities.G-class RAB GTPase (original description: none)	RABG3c	RAB GTPase homolog G3C	RAB GTPase homolog G3C	GTP binding;Golgi apparatus;nucleus;plasma membrane;protein transport;small GTPase mediated signal transduction	GO:0005525;GO:0005794;GO:0005634;GO:0005886;GO:0015031;GO:0007264	Interacting selectively and non-covalently with GTP, guanosine triphosphate.;A compound membranous cytoplasmic organelle of eukaryotic cells, consisting of flattened, ribosome-free vesicles arranged in a more or less regular stack. The Golgi apparatus differs from the endoplasmic reticulum in often having slightly thicker membranes, appearing in sections as a characteristic shallow semicircle so that the convex side (cis or entry face) abuts the endoplasmic reticulum, secretory vesicles emerging from the concave side (trans or exit face). In vertebrate cells there is usually one such organelle, while in invertebrates and plants, where they are known usually as dictyosomes, there may be several scattered in the cytoplasm. The Golgi apparatus processes proteins produced on the ribosomes of the rough endoplasmic reticulum; such processing includes modification of the core oligosaccharides of glycoproteins, and the sorting and packaging of proteins for transport to a variety of cellular locations. Three different regions of the Golgi are now recognized both in terms of structure and function: cis, in the vicinity of the cis face, trans, in the vicinity of the trans face, and medial, lying between the cis and trans regions.;A membrane-bounded organelle of eukaryotic cells in which chromosomes are housed and replicated. In most cells, the nucleus contains all of the cell's chromosomes except the organellar chromosomes, and is the site of RNA synthesis and processing. In some species, or in specialized cell types, RNA metabolism or DNA replication may be absent.;The membrane surrounding a cell that separates the cell from its external environment. It consists of a phospholipid bilayer and associated proteins.;The directed movement of proteins into, out of or within a cell, or between cells, by means of some agent such as a transporter or pore.;Any series of molecular signals in which a small monomeric GTPase relays one or more of the signals.
AT3G16110	0.584826	0.30166	0.373282	0.537962	0.365474	0.524638	-0.118245	0.924366	-0.628115	0.0991999	-0.635924	0.090324	-0.605922	0.276419	-0.416372	0.423197	-0.65076	0.140794	-0.0549665	0.953872	-0.157637	0.842651	-0.118787	0.856156	1.0014	0.0100346	0.298327	0.487987	0.752723	0.0466891	0.480244	0.229732	-0.413596	0.567612	0.137359	1	-0.154862	0.967736	0.118377	1	0.124608	0.882416	-0.155681	0.849457	PDIL1-6	PDI-like 1-6	50.5.3	Enzyme classification.EC_5 isomerases.EC_5.3 intramolecular oxidoreductase	Protein disulfide isomerase-like 1-6 OS=Arabidopsis thaliana (sp|q66gq3|pdi16_arath : 939.0) & Enzyme classification.EC_5 isomerases.EC_5.3 intramolecular oxidoreductase(50.5.3 : 219.9) (original description: none)	PDIL1-6	PDI-like 1-6	PDI-like 1-6	cell redox homeostasis;chloroplast;endoplasmic reticulum;endoplasmic reticulum lumen;protein disulfide isomerase activity;protein folding;response to endoplasmic reticulum stress	GO:0045454;GO:0009507;GO:0005783;GO:0005788;GO:0003756;GO:0006457;GO:0034976	Any process that maintains the redox environment of a cell or compartment within a cell.;A chlorophyll-containing plastid with thylakoids organized into grana and frets, or stroma thylakoids, and embedded in a stroma.;The irregular network of unit membranes, visible only by electron microscopy, that occurs in the cytoplasm of many eukaryotic cells. The membranes form a complex meshwork of tubular channels, which are often expanded into slitlike cavities called cisternae. The ER takes two forms, rough (or granular), with ribosomes adhering to the outer surface, and smooth (with no ribosomes attached).;The volume enclosed by the membranes of the endoplasmic reticulum.;Catalysis of the rearrangement of both intrachain and interchain disulfide bonds in proteins.;The process of assisting in the covalent and noncovalent assembly of single chain polypeptides or multisubunit complexes into the correct tertiary structure.;Any process that results in a change in state or activity of a cell (in terms of movement, secretion, enzyme production, gene expression, etc.) as a result of a stress acting at the endoplasmic reticulum. ER stress usually results from the accumulation of unfolded or misfolded proteins in the ER lumen.
AT3G16117	-2.0869	1	-1.99294	1	0	1	-3.51533	1	-1.96093	0.650693	0	1	0	1	-0.33115	1	0.181658	1	0	1	-1.40287	1	-1.12622	1	0	1	-1.46045	0.752816	-1.01955	0.841779	-1.36196	1	0	1	0	1	-0.571517	1	-0.807674	1	-2.98047	1	-0.464055	1	NA	hypothetical protein	35.2	not assigned.not annotated	no hits & (original description: none)	AT3G16117		hypothetical protein	nucleus	GO:0005634	A membrane-bounded organelle of eukaryotic cells in which chromosomes are housed and replicated. In most cells, the nucleus contains all of the cell's chromosomes except the organellar chromosomes, and is the site of RNA synthesis and processing. In some species, or in specialized cell types, RNA metabolism or DNA replication may be absent.
AT3G16120	-2.0869	1	-1.99294	1	0	1	-3.51533	1	-1.96093	0.650693	0	1	0	1	-0.33115	1	0.181658	1	0	1	-1.40287	1	-1.12622	1	0	1	-1.46045	0.752816	-1.01955	0.841779	-1.36196	1	0	1	0	1	-0.571517	1	-0.807674	1	-2.98047	1	-0.464055	1	NA	Dynein light chain type 1 family protein	35.2	not assigned.not annotated	no hits & (original description: none)	AT3G16120		Dynein light chain type 1 family protein	cytoplasm;dynein complex;microtubule associated complex;microtubule motor activity;microtubule-based process	GO:0005737;GO:0030286;GO:0005875;GO:0003777;GO:0007017	All of the contents of a cell excluding the plasma membrane and nucleus, but including other subcellular structures.;Any of several large complexes that contain two or three dynein heavy chains and several light chains, and have microtubule motor activity.;Any multimeric complex connected to a microtubule.;Catalysis of movement along a microtubule, coupled to the hydrolysis of a nucleoside triphosphate (usually ATP).;Any cellular process that depends upon or alters the microtubule cytoskeleton, that part of the cytoskeleton comprising microtubules and their associated proteins.
AT3G16130	-0.331819	1	0	1	0	1	1.95136	1	2.05608	1	2.13806	1	0	1	0	1	0	1	-0.088602	1	-1.26299	1	0	1	-1.27218	1	1.011	1	0	1	-2.53503	1	0	1	-0.582882	1	-1.58581	1	0	1	1.78913	1	-0.396974	1	ROPGEF13	RHO guanyl-nucleotide exchange factor 13	27.4.3.1	Multi-process regulation.Rop GTPase regulatory system.RopGEF guanine nucleotide exchange activities.PRONE-type exchange factor	Multi-process regulation.Rop GTPase regulatory system.RopGEF guanine nucleotide exchange activities.PRONE-type exchange factor (original description: none)	ROPGEF13	ROP (rho of plants) guanine nucleotide exchange factor 13	RHO guanyl-nucleotide exchange factor 13	Rho guanyl-nucleotide exchange factor activity;nucleus	GO:0005089;GO:0005634	Stimulates the exchange of guanyl nucleotides associated with a GTPase of the Rho family. Under normal cellular physiological conditions, the concentration of GTP is higher than that of GDP, favoring the replacement of GDP by GTP in association with the GTPase.;A membrane-bounded organelle of eukaryotic cells in which chromosomes are housed and replicated. In most cells, the nucleus contains all of the cell's chromosomes except the organellar chromosomes, and is the site of RNA synthesis and processing. In some species, or in specialized cell types, RNA metabolism or DNA replication may be absent.
AT3G16140	0.414978	0.193862	0.508838	0.0828364	0.645736	0.0130214	0.213052	0.649103	1.78561	4.4127e-21	1.92251	2.90906e-24	0.765396	0.00284997	0.774125	0.000541221	1.29095	2.01029e-10	0.737134	0.0110851	0.77221	0.00669472	1.21676	5.77333e-07	-1.27677	4.8407e-10	-1.4787	1.7711e-14	-1.1877	1.48989e-09	-1.51885	5.06402e-15	-0.141717	0.735908	-0.169979	1	-0.143632	0.931168	-0.215904	1	0.597914	0.0154866	0.403662	0.145835	PSAH-1	photosystem I subunit H-1	1.1.4.2.8	Photosynthesis.photophosphorylation.photosystem I.PS-I complex.component PsaH	Photosynthesis.photophosphorylation.photosystem I.PS-I complex.component PsaH (original description: none)	PSAH-1	photosystem I subunit H-1	photosystem I subunit H-1	chloroplast;chloroplast thylakoid;chloroplast thylakoid membrane;integral component of membrane;molecular_function;photosynthesis;photosystem I reaction center	GO:0009507;GO:0009534;GO:0009535;GO:0016021;GO:0003674;GO:0015979;GO:0009538	A chlorophyll-containing plastid with thylakoids organized into grana and frets, or stroma thylakoids, and embedded in a stroma.;Sac-like membranous structures (cisternae) in a chloroplast combined into stacks (grana) and present singly in the stroma (stroma thylakoids or frets) as interconnections between grana. An example of this component is found in Arabidopsis thaliana.;The pigmented membrane of a chloroplast thylakoid. An example of this component is found in Arabidopsis thaliana.;The component of a membrane consisting of the gene products and protein complexes having at least some part of their peptide sequence embedded in the hydrophobic region of the membrane.;Elemental activities, such as catalysis or binding, describing the actions of a gene product at the molecular level. A given gene product may exhibit one or more molecular functions.;The synthesis by organisms of organic chemical compounds, especially carbohydrates, from carbon dioxide (CO2) using energy obtained from light rather than from the oxidation of chemical compounds.;A photochemical system containing P700, the chlorophyll a dimer that functions as a primary electron donor. Functioning as a light-dependent plastocyanin-ferredoxin oxidoreductase, it transfers electrons from plastocyanin to ferredoxin.
AT3G16150	-2.87851	0.207923	-4.36226	0.0226156	-3.24809	0.104873	1.09826	0.678405	-0.615982	0.626701	0.498195	0.703287	-0.827728	0.676385	-0.281299	0.890836	-1.26568	0.381472	-1.21362	0.622669	-1.40887	0.547021	-1.23673	0.527446	-3.74628	0.0172673	0.230482	0.889742	0.531852	0.70275	-0.553508	0.691847	0.685042	0.817463	0.299153	1	-0.442532	0.968031	0.713991	1	-0.0841305	0.974914	-0.0553135	0.983079	ASPGB1	N-terminal nucleophile aminohydrolases (Ntn hydrolases) superfamily protein	4.1.2.1.2	Amino acid metabolism.biosynthesis.aspartate family.asparagine.L-asparaginase	Amino acid metabolism.biosynthesis.aspartate family.asparagine.L-asparaginase (original description: none)	ASPGB1	asparaginase B1	N-terminal nucleophile aminohydrolases (Ntn hydrolases) superfamily protein	asparaginase activity;asparagine catabolic process via L-aspartate;beta-aspartyl-peptidase activity;cytoplasm;glycoprotein catabolic process;protein maturation;proteolysis	GO:0004067;GO:0033345;GO:0008798;GO:0005737;GO:0006516;GO:0051604;GO:0006508	Catalysis of the reaction: L-asparagine + H2O = L-aspartate + NH3.;The chemical reactions and pathways resulting in the breakdown of glutamate, via the intermediate L-aspartate.;Catalysis of the cleavage of a beta-linked aspartic residue from the N-terminus of a polypeptide.;All of the contents of a cell excluding the plasma membrane and nucleus, but including other subcellular structures.;The chemical reactions and pathways resulting in the breakdown of glycoproteins, any protein that contains covalently bound glycose (i.e. monosaccharide) residues; the glycose occurs most commonly as oligosaccharide or fairly small polysaccharide but occasionally as monosaccharide.;Any process leading to the attainment of the full functional capacity of a protein.;The hydrolysis of proteins into smaller polypeptides and/or amino acids by cleavage of their peptide bonds.
AT3G16160	-0.183091	1	0.336139	1	-0.68349	1	-2.16895	1	-1.66478	0.413957	-2.68441	0.133318	-0.822329	1	0.141876	1	-0.497017	1	-0.449306	1	0.186932	1	2.47603	1	2.00092	0.345944	0.0150536	0.99555	0.493081	0.849212	1.72722	0.390833	-1.02925	1	-0.656226	1	-0.984193	1	1.94379	1	-1.1717	1	-0.957185	1	NA	Tesmin/TSO1-like CXC domain-containing protein	15.7.9	RNA biosynthesis.transcriptional activation.CPP1-like transcription factor	RNA biosynthesis.transcriptional activation.CPP1-like transcription factor (original description: none)	AT3G16160		Tesmin/TSO1-like CXC domain-containing protein	metal ion binding;multicellular organism development;nucleus;regulation of transcription, DNA-templated;transcription factor activity, sequence-specific DNA binding	GO:0046872;GO:0007275;GO:0005634;GO:0006355;GO:0003700	Interacting selectively and non-covalently with any metal ion.;The biological process whose specific outcome is the progression of a multicellular organism over time from an initial condition (e.g. a zygote or a young adult) to a later condition (e.g. a multicellular animal or an aged adult).;A membrane-bounded organelle of eukaryotic cells in which chromosomes are housed and replicated. In most cells, the nucleus contains all of the cell's chromosomes except the organellar chromosomes, and is the site of RNA synthesis and processing. In some species, or in specialized cell types, RNA metabolism or DNA replication may be absent.;Any process that modulates the frequency, rate or extent of cellular DNA-templated transcription.;Interacting selectively and non-covalently with a specific DNA sequence in order to modulate transcription. The transcription factor may or may not also interact selectively with a protein or macromolecular complex.
AT3G16170	-0.157464	0.883728	-0.407371	0.618687	-0.305136	0.718349	-0.297115	0.780993	0.24704	0.634085	0.349275	0.470329	-0.617991	0.367197	-1.06504	0.0479956	-0.702363	0.191454	-0.0869157	0.93216	-0.0548789	0.95867	0.0324449	0.969093	-0.654411	0.218208	-0.794062	0.0691347	-0.219117	0.70275	-0.172546	0.76428	-0.852464	0.242262	-0.321389	1	0.157692	0.969354	-0.117656	1	0.0279237	0.980058	0.176729	0.85168	AAE13	AMP-dependent synthetase and ligase family protein	5.1.6.3	Lipid metabolism.fatty acid synthesis.mitochondrial Type II fatty acid synthase (mtFAS) system.malonyl-CoA synthetase (mtMCS)	Lipid metabolism.fatty acid synthesis.mitochondrial Type II fatty acid synthase (mtFAS) system.malonyl-CoA synthetase (mtMCS) (original description: none)	AAE13	acyl activating enzyme 13	AMP-dependent synthetase and ligase family protein	AMP binding;cytosol;fatty acid biosynthetic process;malonate catabolic process;malonyl-CoA synthetase activity;membrane;mitochondrion;nucleus	GO:0016208;GO:0005829;GO:0006633;GO:0090410;GO:0090409;GO:0016020;GO:0005739;GO:0005634	Interacting selectively and non-covalently with AMP, adenosine monophosphate.;The part of the cytoplasm that does not contain organelles but which does contain other particulate matter, such as protein complexes.;The chemical reactions and pathways resulting in the formation of a fatty acid, any of the aliphatic monocarboxylic acids that can be liberated by hydrolysis from naturally occurring fats and oils. Fatty acids are predominantly straight-chain acids of 4 to 24 carbon atoms, which may be saturated or unsaturated; branched fatty acids and hydroxy fatty acids also occur, and very long chain acids of over 30 carbons are found in waxes.;The chemical reactions and pathways resulting in the breakdown of malonate, the propanedioate ion.;Catalysis of the reaction: malonate + ATP + coenzyme A = malonyl-CoA + AMP + diphosphate.;A lipid bilayer along with all the proteins and protein complexes embedded in it an attached to it.;A semiautonomous, self replicating organelle that occurs in varying numbers, shapes, and sizes in the cytoplasm of virtually all eukaryotic cells. It is notably the site of tissue respiration.;A membrane-bounded organelle of eukaryotic cells in which chromosomes are housed and replicated. In most cells, the nucleus contains all of the cell's chromosomes except the organellar chromosomes, and is the site of RNA synthesis and processing. In some species, or in specialized cell types, RNA metabolism or DNA replication may be absent.
AT3G16175	-0.0317632	0.98818	-0.424438	0.819421	1.11567	0.491597	0.152277	0.95535	1.36792	0.10156	2.90803	0.00101827	-0.309795	0.836237	-0.0854246	0.952791	0.340224	0.772323	-0.22648	0.898906	-0.494806	0.747979	-0.0208534	0.98901	-1.79236	0.0656778	-1.60832	0.0575549	-0.63873	0.537046	-2.98318	0.000760325	-0.506339	0.766884	-0.423024	1	-0.915719	0.80382	-0.867416	1	0.729187	0.593482	-0.0751574	0.968692	NA	Thioesterase superfamily protein	35.2	not assigned.not annotated	no hits & (original description: none)	AT3G16175		Thioesterase superfamily protein	acyl-CoA hydrolase activity;biological_process;hydrolase activity, acting on ester bonds	GO:0047617;GO:0008150;GO:0016788	Catalysis of the reaction: acyl-CoA + H2O = CoA + a carboxylate.;Any process specifically pertinent to the functioning of integrated living units: cells, tissues, organs, and organisms. A process is a collection of molecular events with a defined beginning and end.;Catalysis of the hydrolysis of any ester bond.
AT3G16180	-0.798394	0.440632	-0.539931	0.621022	-1.0291	0.235705	0.928593	0.334577	0.981629	0.0847968	0.492463	0.410327	0.02959	0.98007	0.142436	0.877387	-0.539228	0.43298	0.240395	0.843433	0.240269	0.838226	-0.102535	0.921929	-1.52156	0.0175417	0.205426	0.783682	0.0160684	0.985596	0.0383573	0.96347	-0.0740653	0.961557	0.136739	1	0.0237682	0.996421	0.362628	1	0.997697	0.201377	0.53082	0.568763	NA	Major facilitator superfamily protein	24.2.2.9	Solute transport.carrier-mediated transport.MFS superfamily.NRT1/PTR anion transporter	Solute transport.carrier-mediated transport.MFS superfamily.NRT1/PTR anion transporter (original description: none)	AT3G16180		Major facilitator superfamily protein	integral component of membrane;low-affinity nitrate transmembrane transporter activity;low-affinity nitrate transport;membrane;oligopeptide transport;plasma membrane;transporter activity	GO:0016021;GO:0080054;GO:0080055;GO:0016020;GO:0006857;GO:0005886;GO:0005215	The component of a membrane consisting of the gene products and protein complexes having at least some part of their peptide sequence embedded in the hydrophobic region of the membrane.;Enables the transfer of nitrate ions (NO3-) from one side of a membrane to the other. In low-affinity transport the transporter is able to bind the solute only if it is present at very high concentrations.;The directed movement of nitrate into, out of or within a cell, or between cells, by means of some agent such as a transporter or pore. In low-affinity transport the transporter is able to bind the solute only if it is present at very high concentrations.;A lipid bilayer along with all the proteins and protein complexes embedded in it an attached to it.;The directed movement of oligopeptides into, out of or within a cell, or between cells, by means of some agent such as a transporter or pore. Oligopeptides are molecules that contain a small number (2 to 20) of amino-acid residues connected by peptide linkages.;The membrane surrounding a cell that separates the cell from its external environment. It consists of a phospholipid bilayer and associated proteins.;Enables the directed movement of substances (such as macromolecules, small molecules, ions) into, out of or within a cell, or between cells.
AT3G16190	-0.390772	0.434023	-0.355765	0.464343	-0.340298	0.463337	-0.274658	0.682098	-0.272357	0.403595	-0.256891	0.423565	-0.291878	0.526828	-0.755042	0.0240239	-0.359676	0.305049	-0.242947	0.667213	-0.410685	0.403544	-0.136722	0.780502	-0.0834075	0.838574	0.0327065	0.938391	-0.0416608	0.923725	0.236195	0.501874	-0.163265	0.794603	-0.114335	1	0.181092	0.936408	0.0596889	1	-0.314018	0.515735	-0.0206957	0.977504	NA	Isochorismatase family protein	35.1	not assigned.annotated	Probable inactive nicotinamidase At3g16190 OS=Arabidopsis thaliana (sp|q93z51|nic4_arath : 365.0)	AT3G16190		Isochorismatase family protein	catalytic activity;cytoplasm	GO:0003824;GO:0005737	Catalysis of a biochemical reaction at physiological temperatures. In biologically catalyzed reactions, the reactants are known as substrates, and the catalysts are naturally occurring macromolecular substances known as enzymes. Enzymes possess specific binding sites for substrates, and are usually composed wholly or largely of protein, but RNA that has catalytic activity (ribozyme) is often also regarded as enzymatic.;All of the contents of a cell excluding the plasma membrane and nucleus, but including other subcellular structures.
AT3G16200	-0.25322	0.504436	-0.166413	0.674713	-0.224881	0.518121	-0.11823	0.839422	0.0190573	0.946932	-0.0394103	0.884617	0.106343	0.775839	-0.249435	0.363897	-0.0466263	0.884274	-0.00183227	0.998727	-0.193652	0.622175	0.0407867	0.918735	-0.185471	0.486074	-0.050481	0.862096	-0.112678	0.689328	0.1414	0.590938	0.00842912	0.992544	-0.0997465	1	0.0642119	0.976121	0.0958421	1	-0.0936203	0.833893	0.101989	0.822112	NA	DNA-directed RNA polymerase subunit beta	35.2	not assigned.not annotated	no hits & (original description: none)	AT3G16200		DNA-directed RNA polymerase subunit beta	Golgi apparatus;biological_process;endosome;integral component of membrane;mitochondrion;molecular_function;trans-Golgi network	GO:0005794;GO:0008150;GO:0005768;GO:0016021;GO:0005739;GO:0003674;GO:0005802	A compound membranous cytoplasmic organelle of eukaryotic cells, consisting of flattened, ribosome-free vesicles arranged in a more or less regular stack. The Golgi apparatus differs from the endoplasmic reticulum in often having slightly thicker membranes, appearing in sections as a characteristic shallow semicircle so that the convex side (cis or entry face) abuts the endoplasmic reticulum, secretory vesicles emerging from the concave side (trans or exit face). In vertebrate cells there is usually one such organelle, while in invertebrates and plants, where they are known usually as dictyosomes, there may be several scattered in the cytoplasm. The Golgi apparatus processes proteins produced on the ribosomes of the rough endoplasmic reticulum; such processing includes modification of the core oligosaccharides of glycoproteins, and the sorting and packaging of proteins for transport to a variety of cellular locations. Three different regions of the Golgi are now recognized both in terms of structure and function: cis, in the vicinity of the cis face, trans, in the vicinity of the trans face, and medial, lying between the cis and trans regions.;Any process specifically pertinent to the functioning of integrated living units: cells, tissues, organs, and organisms. A process is a collection of molecular events with a defined beginning and end.;A vacuole to which materials ingested by endocytosis are delivered.;The component of a membrane consisting of the gene products and protein complexes having at least some part of their peptide sequence embedded in the hydrophobic region of the membrane.;A semiautonomous, self replicating organelle that occurs in varying numbers, shapes, and sizes in the cytoplasm of virtually all eukaryotic cells. It is notably the site of tissue respiration.;Elemental activities, such as catalysis or binding, describing the actions of a gene product at the molecular level. A given gene product may exhibit one or more molecular functions.;The network of interconnected tubular and cisternal structures located within the Golgi apparatus on the side distal to the endoplasmic reticulum, from which secretory vesicles emerge. The trans-Golgi network is important in the later stages of protein secretion where it is thought to play a key role in the sorting and targeting of secreted proteins to the correct destination.
AT3G16210	0.340226	0.612976	0.628218	0.265572	0.178332	0.798393	0.242431	0.783068	0.946841	0.0074021	0.496955	0.176377	0.372434	0.517337	0.292735	0.566567	-0.131733	0.797016	0.697377	0.204755	0.426135	0.482844	0.433946	0.38346	-0.318623	0.468934	-0.416418	0.291358	-0.363962	0.407366	-0.0243267	0.964086	-0.440534	0.482414	-0.115591	1	-0.307134	0.891096	0.125145	1	0.582879	0.259304	0.472629	0.387767	NA	F-box family protein	19.4.1.5.4.1.4.6	Protein degradation.peptide tagging.Ubiquitin (UBQ)-anchor addition (ubiquitylation).UBQ-ligase E3 activities.Cullin-based ubiquitylation complexes.SKP1-CUL1-FBX (SCF) E3 ligase complexes.F-BOX substrate adaptor components.FBX component	Protein degradation.peptide tagging.Ubiquitin (UBQ)-anchor addition (ubiquitylation).UBQ-ligase E3 activities.Cullin-based ubiquitylation complexes.SKP1-CUL1-FBX (SCF) E3 ligase complexes.F-BOX substrate adaptor components.FBX component (original description: none)	AT3G16210		F-box family protein	biological_process;cytoplasm;molecular_function	GO:0008150;GO:0005737;GO:0003674	Any process specifically pertinent to the functioning of integrated living units: cells, tissues, organs, and organisms. A process is a collection of molecular events with a defined beginning and end.;All of the contents of a cell excluding the plasma membrane and nucleus, but including other subcellular structures.;Elemental activities, such as catalysis or binding, describing the actions of a gene product at the molecular level. A given gene product may exhibit one or more molecular functions.
AT3G16220	-0.466418	0.280791	-0.57217	0.149528	-0.266402	0.558379	-0.161575	0.834365	-1.3194	3.39948e-07	-1.01363	0.00012065	-1.05298	0.00262106	-0.960829	0.00219137	-0.808537	0.00732523	-0.0115449	0.988708	-0.0892105	0.885004	-0.170761	0.705059	0.747225	0.0120358	1.05207	4.53892e-05	0.731922	0.00690986	0.660904	0.0167235	-0.560298	0.210675	0.481142	0.712489	0.31132	0.825116	0.0774779	1	-0.587474	0.11225	-0.352723	0.42672	NA	Putative eukaryotic LigT	35.2	not assigned.not annotated	no hits & (original description: none)	AT3G16220		Putative eukaryotic LigT	cytoplasm	GO:0005737	All of the contents of a cell excluding the plasma membrane and nucleus, but including other subcellular structures.
AT3G16230	-0.559031	0.328818	-0.590028	0.28071	-0.17928	0.794217	-0.0755456	0.949053	0.614749	0.0769529	1.0255	0.00176123	-0.288204	0.600396	0.0812524	0.885703	0.239141	0.595826	0.0812649	0.919826	-0.00434232	0.998391	0.522201	0.269951	-1.20478	0.000906888	-0.721291	0.0361917	-0.37024	0.356909	-0.851288	0.013232	-0.310069	0.634223	0.0593998	1	-0.395664	0.813685	-0.0270093	1	0.244509	0.696262	0.174208	0.802944	NA	Putative eukaryotic LigT	35.2	not assigned.not annotated	no hits & (original description: none)	AT3G16230		Putative eukaryotic LigT	RNA binding;chloroplast;cytoplasm;mitochondrion	GO:0003723;GO:0009507;GO:0005737;GO:0005739	Interacting selectively and non-covalently with an RNA molecule or a portion thereof.;A chlorophyll-containing plastid with thylakoids organized into grana and frets, or stroma thylakoids, and embedded in a stroma.;All of the contents of a cell excluding the plasma membrane and nucleus, but including other subcellular structures.;A semiautonomous, self replicating organelle that occurs in varying numbers, shapes, and sizes in the cytoplasm of virtually all eukaryotic cells. It is notably the site of tissue respiration.
AT3G16240	-1.06415	0.288772	-1.18181	0.212119	-1.30605	0.131304	0.450076	0.771225	3.92584	7.51957e-12	3.80159	3.33426e-11	0.676482	0.481845	1.00674	0.186002	1.68503	0.0108041	1.1483	0.251898	1.31793	0.173378	1.96233	0.011994	-5.10764	5.71824e-17	-3.59342	6.67072e-10	-3.02105	3.74684e-07	-3.31628	1.7692e-08	-0.508646	0.671445	-0.0368229	1	-0.197459	0.976121	-0.231343	1	0.904787	0.335242	0.485314	0.672062	DELTA-TIP	delta tonoplast integral protein	24.3.1.3	Solute transport.channels.MIP family.tonoplast intrinsic protein (TIP-type)	Solute transport.channels.MIP family.tonoplast intrinsic protein (TIP-type) (original description: none)	DELTA-TIP	delta tonoplast integral protein	delta tonoplast integral protein	Golgi apparatus;ammonium transmembrane transporter activity;cell wall;cellular water homeostasis;central vacuole;chloroplast;chloroplast envelope;cytoplasm;glycerol channel activity;integral component of plasma membrane;membrane;methylammonium transmembrane transporter activity;plant-type cell wall;plant-type vacuole membrane;plasma membrane;plasmodesma;protein storage vacuole;transmembrane transport;transport;urea transmembrane transporter activity;urea transport;vacuolar membrane;vacuole;water channel activity;water transport	GO:0005794;GO:0008519;GO:0005618;GO:0009992;GO:0042807;GO:0009507;GO:0009941;GO:0005737;GO:0015254;GO:0005887;GO:0016020;GO:0015200;GO:0009505;GO:0009705;GO:0005886;GO:0009506;GO:0000326;GO:0055085;GO:0006810;GO:0015204;GO:0015840;GO:0005774;GO:0005773;GO:0015250;GO:0006833	A compound membranous cytoplasmic organelle of eukaryotic cells, consisting of flattened, ribosome-free vesicles arranged in a more or less regular stack. The Golgi apparatus differs from the endoplasmic reticulum in often having slightly thicker membranes, appearing in sections as a characteristic shallow semicircle so that the convex side (cis or entry face) abuts the endoplasmic reticulum, secretory vesicles emerging from the concave side (trans or exit face). In vertebrate cells there is usually one such organelle, while in invertebrates and plants, where they are known usually as dictyosomes, there may be several scattered in the cytoplasm. The Golgi apparatus processes proteins produced on the ribosomes of the rough endoplasmic reticulum; such processing includes modification of the core oligosaccharides of glycoproteins, and the sorting and packaging of proteins for transport to a variety of cellular locations. Three different regions of the Golgi are now recognized both in terms of structure and function: cis, in the vicinity of the cis face, trans, in the vicinity of the trans face, and medial, lying between the cis and trans regions.;Enables the transfer of ammonium from one side of a membrane to the other. Ammonium is the cation NH4+ which is formed from N2 by root-nodule bacteria in leguminous plants and is an excretory product in ammonotelic animals.;The rigid or semi-rigid envelope lying outside the cell membrane of plant, fungal, most prokaryotic cells and some protozoan parasites, maintaining their shape and protecting them from osmotic lysis. In plants it is made of cellulose and, often, lignin; in fungi it is composed largely of polysaccharides; in bacteria it is composed of peptidoglycan; in protozoan parasites such as Giardia species, it's made of carbohydrates and proteins.;Any process involved in the maintenance of an internal steady state of water within a cell.;A membrane-enclosed sac that takes up most of the volume of a mature plant cell. Functions include storage, separation of toxic byproducts, and cell growth determination.;A chlorophyll-containing plastid with thylakoids organized into grana and frets, or stroma thylakoids, and embedded in a stroma.;The double lipid bilayer enclosing the chloroplast and separating its contents from the rest of the cytoplasm; includes the intermembrane space.;All of the contents of a cell excluding the plasma membrane and nucleus, but including other subcellular structures.;Enables the facilitated diffusion of glycerol (by an energy-independent process) involving passage through a transmembrane aqueous pore or channel without evidence for a carrier-mediated mechanism.;The component of the plasma membrane consisting of the gene products and protein complexes having at least some part of their peptide sequence embedded in the hydrophobic region of the membrane.;A lipid bilayer along with all the proteins and protein complexes embedded in it an attached to it.;Enables directed movement of methylammonium, CH3NH2, into, out of or within a cell, or between cells.;A more or less rigid stucture lying outside the cell membrane of a cell and composed of cellulose and pectin and other organic and inorganic substances.;The lipid bilayer surrounding a vacuole that retains the same shape regardless of cell cycle phase. The membrane separates its contents from the cytoplasm of the cell. An example of this component is found in Arabidopsis thaliana.;The membrane surrounding a cell that separates the cell from its external environment. It consists of a phospholipid bilayer and associated proteins.;A fine cytoplasmic channel, found in all higher plants, that connects the cytoplasm of one cell to that of an adjacent cell.;A storage vacuole that contains a lytic vacuole; identified in plants.;The process in which a solute is transported across a lipid bilayer, from one side of a membrane to the other;The directed movement of substances (such as macromolecules, small molecules, ions) or cellular components (such as complexes and organelles) into, out of or within a cell, or between cells, or within a multicellular organism by means of some agent such as a transporter, pore or motor protein.;Enables the directed movement of urea cross a membrane into, out of or within a cell, or between cells. Urea is the water soluble compound H2N-CO-NH2.;The directed movement of urea into, out of or within the cell. Urea is the water-soluble compound H2N-CO-NH2.;The lipid bilayer surrounding the vacuole and separating its contents from the cytoplasm of the cell.;A closed structure, found only in eukaryotic cells, that is completely surrounded by unit membrane and contains liquid material. Cells contain one or several vacuoles, that may have different functions from each other. Vacuoles have a diverse array of functions. They can act as a storage organelle for nutrients or waste products, as a degradative compartment, as a cost-effective way of increasing cell size, and as a homeostatic regulator controlling both turgor pressure and pH of the cytosol.;Transport systems of this type enable facilitated diffusion of water (by an energy-independent process) by passage through a transmembrane aqueous pore or channel without evidence for a carrier-mediated mechanism.;The directed movement of water (H2O) into, out of or within a cell, or between cells, by means of some agent such as a transporter or pore.
AT3G16250	-0.539416	0.547894	-0.179949	0.868199	0.382783	0.672876	-0.0682127	0.970263	3.08624	6.41158e-13	3.64897	3.09653e-17	0.318485	0.673987	0.543629	0.354284	1.06677	0.0308011	0.51663	0.527728	0.625813	0.419823	1.08968	0.0637024	-3.26618	9.61143e-12	-2.79498	7.84827e-11	-2.75029	3.76258e-10	-3.41706	8.28284e-15	-0.806332	0.2615	-0.608187	0.884239	-0.724148	0.627156	-0.783421	1	0.335948	0.69032	0.231902	0.807382	PnsB3	NDH-dependent cyclic electron flow 1	1.1.8.1.3.3	Photosynthesis.photophosphorylation.chlororespiration.NADH dehydrogenase-like (NDH) complex.subcomplex B.PnsB3/NDF4 component	Photosynthesis.photophosphorylation.chlororespiration.NADH dehydrogenase-like (NDH) complex.subcomplex B.PnsB3/NDF4 component (original description: none)	PnsB3	Photosynthetic NDH subcomplex B 3	NDH-dependent cyclic electron flow 1	2 iron, 2 sulfur cluster binding;NAD(P)H dehydrogenase complex (plastoquinone);chloroplast;chloroplast thylakoid membrane;electron carrier activity;metal ion binding;photosynthetic electron transport in photosystem I;transport	GO:0051537;GO:0010598;GO:0009507;GO:0009535;GO:0009055;GO:0046872;GO:0009773;GO:0006810	Interacting selectively and non-covalently with a 2 iron, 2 sulfur (2Fe-2S) cluster; this cluster consists of two iron atoms, with two inorganic sulfur atoms found between the irons and acting as bridging ligands.;Complex that possesses NAD(P)H dehydrogenase (plastoquinone) activity. The complex is one of the components of the electron transport chain. It is involved in electron transport from an unidentified electron donor, possibly NADH, NADPH or ferredoxin(Fd) to the plastoquinone pool.;A chlorophyll-containing plastid with thylakoids organized into grana and frets, or stroma thylakoids, and embedded in a stroma.;The pigmented membrane of a chloroplast thylakoid. An example of this component is found in Arabidopsis thaliana.;Any molecular entity that serves as an electron acceptor and electron donor in an electron transport chain. An electron transport chain is a process in which a series of electron carriers operate together to transfer electrons from donors to any of several different terminal electron acceptors to generate a transmembrane electrochemical gradient.;Interacting selectively and non-covalently with any metal ion.;A photosynthetic electron transport chain in which electrons move from the primary electron acceptor (Quinone, X) through a chain of electron transport molecules in the thylakoid membrane until they reach ferredoxin which passes the electron to the ultimate electron acceptor; NADP.;The directed movement of substances (such as macromolecules, small molecules, ions) or cellular components (such as complexes and organelles) into, out of or within a cell, or between cells, or within a multicellular organism by means of some agent such as a transporter, pore or motor protein.
AT3G16260	0.416228	0.359589	0.0493589	0.937007	0.218191	0.650249	0.115321	0.885219	0.323937	0.263026	0.492769	0.0702117	0.395191	0.315977	0.344614	0.322294	0.134569	0.711401	0.491011	0.238666	0.675751	0.0814899	0.404169	0.262776	-0.274578	0.405977	-0.575485	0.0339012	0.0374375	0.926772	-0.611026	0.021575	-0.246118	0.625886	-0.150297	1	0.0850187	0.975627	0.0234824	1	0.361374	0.387765	-0.118257	0.835842	TRZ4	tRNAse Z4	16.5.2	RNA processing.ribonuclease activities.RNase Z endoribonuclease	RNA processing.ribonuclease activities.RNase Z endoribonuclease (original description: none)	TRZ4	tRNAse Z4	tRNAse Z4	3'-tRNA processing endoribonuclease activity;catalytic activity;mitochondrial tRNA 3'-trailer cleavage, endonucleolytic;mitochondrion;nucleus;tRNA 3'-end processing;tRNA 3'-trailer cleavage, endonucleolytic	GO:0042781;GO:0003824;GO:0072684;GO:0005739;GO:0005634;GO:0042780;GO:0034414	Catalysis of the endonucleolytic cleavage of RNA, removing extra 3' nucleotides from tRNA precursor, generating 3' termini of tRNAs. A 3'-hydroxy group is left at the tRNA terminus and a 5'-phosphoryl group is left at the trailer molecule.;Catalysis of a biochemical reaction at physiological temperatures. In biologically catalyzed reactions, the reactants are known as substrates, and the catalysts are naturally occurring macromolecular substances known as enzymes. Enzymes possess specific binding sites for substrates, and are usually composed wholly or largely of protein, but RNA that has catalytic activity (ribozyme) is often also regarded as enzymatic.;Endonucleolytic cleavage of the 3'-end of the pre-tRNA as part of the process of generating the mature 3'-end of the tRNA in the mitochondrion.;A semiautonomous, self replicating organelle that occurs in varying numbers, shapes, and sizes in the cytoplasm of virtually all eukaryotic cells. It is notably the site of tissue respiration.;A membrane-bounded organelle of eukaryotic cells in which chromosomes are housed and replicated. In most cells, the nucleus contains all of the cell's chromosomes except the organellar chromosomes, and is the site of RNA synthesis and processing. In some species, or in specialized cell types, RNA metabolism or DNA replication may be absent.;The process in which the 3' end of a pre-tRNA molecule is converted to that of a mature tRNA.;Endonucleolytic cleavage of the 3'-end of the pre-tRNA as part of the process of generating the mature 3'-end of the tRNA.
AT3G16270	0.471457	0.12445	0.134441	0.734303	0.157692	0.667525	-0.0872338	0.897259	-0.61384	0.00313867	-0.590589	0.00437917	0.351866	0.254979	0.343756	0.200666	-0.0474833	0.882487	0.036372	0.947428	0.0420473	0.935926	-0.456269	0.110624	0.748281	0.000784553	0.189591	0.442486	0.673257	0.00100346	0.165142	0.512075	0.459504	0.179087	0.14401	1	0.157796	0.920179	0.0507191	1	0.059417	0.90401	-0.425447	0.133733	NA	ENTH/VHS family protein	22.1.6.3	Vesicle trafficking.clathrin coated vesicle (CCV) machinery.CCV accessory factors.MTV1 protein	Vesicle trafficking.clathrin coated vesicle (CCV) machinery.CCV accessory factors.MTV1 protein (original description: none)	AT3G16270		ENTH/VHS family protein	intracellular protein transport;membrane;nucleus	GO:0006886;GO:0016020;GO:0005634	The directed movement of proteins in a cell, including the movement of proteins between specific compartments or structures within a cell, such as organelles of a eukaryotic cell.;A lipid bilayer along with all the proteins and protein complexes embedded in it an attached to it.;A membrane-bounded organelle of eukaryotic cells in which chromosomes are housed and replicated. In most cells, the nucleus contains all of the cell's chromosomes except the organellar chromosomes, and is the site of RNA synthesis and processing. In some species, or in specialized cell types, RNA metabolism or DNA replication may be absent.
AT3G16280	-1.68963	0.4896	-1.65393	0.480553	-3.01633	0.0918047	-1.40139	0.383194	1.36802	0.218531	0.00562391	0.997522	0.13872	0.935435	0.0513191	0.975004	0.379569	0.758477	-0.295867	0.887073	-0.670788	0.706269	-0.169449	0.922406	-3.02195	0.0380305	-2.7337	0.00335095	-2.06265	0.0447849	-1.61567	0.0674986	0.656772	0.725202	0.222185	1	-0.0653353	0.995133	0.107754	1	-0.694621	0.679539	-1.61005	0.183078	NA	Integrase-type DNA-binding superfamily protein	15.7.7.2	RNA biosynthesis.transcriptional activation.AP2/ERF superfamily.DREB-type transcription factor	RNA biosynthesis.transcriptional activation.AP2/ERF superfamily.DREB-type transcription factor (original description: none)	AT3G16280		Integrase-type DNA-binding superfamily protein	DNA binding;ethylene-activated signaling pathway;nucleus;regulation of transcription, DNA-templated;transcription factor activity, sequence-specific DNA binding;transcription, DNA-templated	GO:0003677;GO:0009873;GO:0005634;GO:0006355;GO:0003700;GO:0006351	Any molecular function by which a gene product interacts selectively and non-covalently with DNA (deoxyribonucleic acid).;A series of molecular signals generated by the reception of ethylene (ethene, C2H4) by a receptor and ending with modulation of a cellular process, e.g. transcription.;A membrane-bounded organelle of eukaryotic cells in which chromosomes are housed and replicated. In most cells, the nucleus contains all of the cell's chromosomes except the organellar chromosomes, and is the site of RNA synthesis and processing. In some species, or in specialized cell types, RNA metabolism or DNA replication may be absent.;Any process that modulates the frequency, rate or extent of cellular DNA-templated transcription.;Interacting selectively and non-covalently with a specific DNA sequence in order to modulate transcription. The transcription factor may or may not also interact selectively with a protein or macromolecular complex.;The cellular synthesis of RNA on a template of DNA.
AT3G16290	0.114974	0.907918	-0.121625	0.89476	0.106367	0.906784	0.129889	0.924018	0.706214	0.0966057	0.934206	0.0219333	-0.217859	0.758965	-0.0122801	0.987175	-0.0277769	0.96663	-0.537101	0.451898	-0.612516	0.373857	-0.254276	0.703543	-0.827839	0.0679947	-0.812924	0.0576367	-0.671967	0.135886	-0.848728	0.0485167	0.175888	0.846393	-0.143353	1	-0.424348	0.854397	-0.0506112	1	0.0342462	0.973183	0.0854778	0.929247	EMB2083	AAA-type ATPase family protein	35.1	not assigned.annotated	Probable inactive ATP-dependent zinc metalloprotease FTSHI 2, chloroplastic OS=Arabidopsis thaliana (sp|a8mpr5|ftsi2_arath : 1500.0)	EMB2083	embryo defective 2083	AAA-type ATPase family protein	ATP binding;ATP-dependent peptidase activity;ATPase activity;chloroplast;chloroplast envelope;chloroplast membrane;embryo development ending in seed dormancy;integral component of membrane;metalloendopeptidase activity;metallopeptidase activity;mitochondrion;plasma membrane;proteolysis	GO:0005524;GO:0004176;GO:0016887;GO:0009507;GO:0009941;GO:0031969;GO:0009793;GO:0016021;GO:0004222;GO:0008237;GO:0005739;GO:0005886;GO:0006508	Interacting selectively and non-covalently with ATP, adenosine 5'-triphosphate, a universally important coenzyme and enzyme regulator.;Catalysis of the reaction: ATP + H2O = ADP + phosphate, to drive the hydrolysis of peptide bonds.;Catalysis of the reaction: ATP + H2O = ADP + phosphate + 2 H+. May or may not be coupled to another reaction.;A chlorophyll-containing plastid with thylakoids organized into grana and frets, or stroma thylakoids, and embedded in a stroma.;The double lipid bilayer enclosing the chloroplast and separating its contents from the rest of the cytoplasm; includes the intermembrane space.;Either of the lipid bilayers that surround a chloroplast and form the chloroplast envelope.;The process whose specific outcome is the progression of the embryo over time, from zygote formation to the end of seed dormancy. An example of this process is found in Arabidopsis thaliana.;The component of a membrane consisting of the gene products and protein complexes having at least some part of their peptide sequence embedded in the hydrophobic region of the membrane.;Catalysis of the hydrolysis of internal, alpha-peptide bonds in a polypeptide chain by a mechanism in which water acts as a nucleophile, one or two metal ions hold the water molecule in place, and charged amino acid side chains are ligands for the metal ions.;Catalysis of the hydrolysis of peptide bonds by a mechanism in which water acts as a nucleophile, one or two metal ions hold the water molecule in place, and charged amino acid side chains are ligands for the metal ions.;A semiautonomous, self replicating organelle that occurs in varying numbers, shapes, and sizes in the cytoplasm of virtually all eukaryotic cells. It is notably the site of tissue respiration.;The membrane surrounding a cell that separates the cell from its external environment. It consists of a phospholipid bilayer and associated proteins.;The hydrolysis of proteins into smaller polypeptides and/or amino acids by cleavage of their peptide bonds.
AT3G16300	-0.366834	0.691295	-0.577209	0.462996	-0.197149	0.835303	0.175303	0.903616	0.700978	0.144535	1.08104	0.0170387	-0.182865	0.825357	0.00030552	1	-0.00358317	0.996188	-0.504563	0.542371	-0.556389	0.489765	-0.079675	0.926792	-1.27819	0.00997317	-0.736049	0.136166	-0.66649	0.193033	-0.866352	0.0758056	0.122762	0.911293	-0.198936	1	-0.433933	0.87448	0.0466698	1	0.0344881	0.975809	0.214686	0.825617	NA	Uncharacterized protein family (UPF0497)	35.1	not assigned.annotated	CASP-like protein 3A1 OS=Arabidopsis thaliana (sp|q3eb59|csplf_arath : 381.0)	AT3G16300		Uncharacterized protein family (UPF0497)	biological_process;integral component of membrane;plasma membrane	GO:0008150;GO:0016021;GO:0005886	Any process specifically pertinent to the functioning of integrated living units: cells, tissues, organs, and organisms. A process is a collection of molecular events with a defined beginning and end.;The component of a membrane consisting of the gene products and protein complexes having at least some part of their peptide sequence embedded in the hydrophobic region of the membrane.;The membrane surrounding a cell that separates the cell from its external environment. It consists of a phospholipid bilayer and associated proteins.
AT3G16310	-0.535737	0.244756	-0.629739	0.141549	-0.30566	0.53028	0.148548	0.850731	0.245592	0.440341	0.569671	0.0444542	-0.365254	0.389103	-0.162371	0.700426	-0.262568	0.463986	-0.138283	0.820277	-0.132631	0.820379	-0.314724	0.443824	-0.875331	0.00502106	-0.191046	0.578164	-0.351983	0.267128	-0.583553	0.0430839	-0.111646	0.862576	0.115325	1	-0.081906	0.976868	-0.163802	1	-0.106391	0.859764	-0.0138824	0.983816	NA	mitotic phosphoprotein N' end (MPPN) family protein	23.5.1.1.6.5	Protein translocation.nucleus.nucleocytoplasmic transport.nuclear pore complex (NPC).central subcomplex.NUP35 nucleoporin	Protein translocation.nucleus.nucleocytoplasmic transport.nuclear pore complex (NPC).central subcomplex.NUP35 nucleoporin (original description: none)	AT3G16310		mitotic phosphoprotein N' end (MPPN) family protein	mRNA transport;nuclear membrane;nucleotide binding;transmembrane transport	GO:0051028;GO:0031965;GO:0000166;GO:0055085	The directed movement of mRNA, messenger ribonucleic acid, into, out of or within a cell, or between cells, by means of some agent such as a transporter or pore.;Either of the lipid bilayers that surround the nucleus and form the nuclear envelope; excludes the intermembrane space.;Interacting selectively and non-covalently with a nucleotide, any compound consisting of a nucleoside that is esterified with (ortho)phosphate or an oligophosphate at any hydroxyl group on the ribose or deoxyribose.;The process in which a solute is transported across a lipid bilayer, from one side of a membrane to the other
AT3G16320	0.084353	0.978023	0.623713	0.81174	-0.506441	0.832692	0.233734	0.948475	2.21175	0.0671376	1.08159	0.351295	-1.19528	0.515926	-1.16107	0.467979	-2.21136	0.0894582	-2.14848	0.228651	-0.995802	0.647912	-1.83592	0.236525	-1.58803	0.242652	-1.43865	0.240061	-1.7741	0.178311	0.107266	0.949703	-0.139512	0.969583	-1.09271	0.953712	0.0257594	0.997722	0.235921	1	0.437643	0.843646	1.18886	0.504538	CDC27a	Tetratricopeptide repeat (TPR)-like superfamily protein	13.3.4.1.1.2.1	Cell cycle.mitosis and meiosis.metaphase to anaphase transition.Anaphase-Promoting Complex/Cyclosome (APC/C)-dependent ubiquitination.APC/C E3 ubiquitin ligase complex.arc lamp subcomplex.APC3 component	Cell cycle.mitosis and meiosis.metaphase to anaphase transition.Anaphase-Promoting Complex/Cyclosome (APC/C)-dependent ubiquitination.APC/C E3 ubiquitin ligase complex.arc lamp subcomplex.APC3 component (original description: none)	CDC27a		Tetratricopeptide repeat (TPR)-like superfamily protein	anaphase-promoting complex;cell division;gamete generation;mitotic nuclear division;nucleus;protein binding;protein ubiquitination;regulation of cell division;regulation of unidimensional cell growth	GO:0005680;GO:0051301;GO:0007276;GO:0007067;GO:0005634;GO:0005515;GO:0016567;GO:0051302;GO:0051510	A ubiquitin ligase complex that degrades mitotic cyclins and anaphase inhibitory protein, thereby triggering sister chromatid separation and exit from mitosis. Substrate recognition by APC occurs through degradation signals, the most common of which is termed the Dbox degradation motif, originally discovered in cyclin B.;The process resulting in division and partitioning of components of a cell to form more cells; may or may not be accompanied by the physical separation of a cell into distinct, individually membrane-bounded daughter cells.;The generation and maintenance of gametes in a multicellular organism. A gamete is a haploid reproductive cell.;A cell cycle process comprising the steps by which the nucleus of a eukaryotic cell divides; the process involves condensation of chromosomal DNA into a highly compacted form. Canonically, mitosis produces two daughter nuclei whose chromosome complement is identical to that of the mother cell.;A membrane-bounded organelle of eukaryotic cells in which chromosomes are housed and replicated. In most cells, the nucleus contains all of the cell's chromosomes except the organellar chromosomes, and is the site of RNA synthesis and processing. In some species, or in specialized cell types, RNA metabolism or DNA replication may be absent.;Interacting selectively and non-covalently with any protein or protein complex (a complex of two or more proteins that may include other nonprotein molecules).;The process in which one or more ubiquitin groups are added to a protein.;Any process that modulates the frequency, rate or extent of the physical partitioning and separation of a cell into daughter cells.;Any process that modulates the frequency, rate or extent of unidimensional cell growth, the process in which a cell irreversibly increases in size in one [spatial] dimension or along one axis.
AT3G16330	-0.331845	0.945613	0.206833	0.964881	-2.21361	0.448121	0.497309	0.927116	3.20155	0.0921164	0.781107	0.683445	-2.83666	0.249754	-2.01951	0.387714	-3.85604	0.0421533	-1.79614	0.537327	-0.581504	0.870729	-1.23405	0.625971	-2.99472	0.146956	-2.16556	0.299102	-2.9724	0.139587	-0.322748	0.892791	-1.53677	0.658075	-0.496255	1	-0.0987672	1	1.08522	1	0.229156	0.95259	0.458359	0.902668	NA	Avr9/Cf-9 rapidly elicited protein	35.2	not assigned.not annotated	no hits & (original description: none)	AT3G16330		Avr9/Cf-9 rapidly elicited protein	biological_process;cellular_component;molecular_function	GO:0008150;GO:0005575;GO:0003674	Any process specifically pertinent to the functioning of integrated living units: cells, tissues, organs, and organisms. A process is a collection of molecular events with a defined beginning and end.;The part of a cell or its extracellular environment in which a gene product is located. A gene product may be located in one or more parts of a cell and its location may be as specific as a particular macromolecular complex, that is, a stable, persistent association of macromolecules that function together.;Elemental activities, such as catalysis or binding, describing the actions of a gene product at the molecular level. A given gene product may exhibit one or more molecular functions.
AT3G16340	0.698987	0.532975	0.572133	0.605703	0.75156	0.447434	-0.23192	0.896614	1.27402	0.0365155	1.45345	0.015218	-0.207541	0.854176	-0.0171097	0.987993	0.269848	0.755715	-0.56846	0.628577	-0.227175	0.866401	0.119836	0.9196	-0.70189	0.327663	-1.6328	0.00538671	-0.802217	0.246723	-1.18726	0.0611798	0.328128	0.810152	-0.0327906	1	0.118063	0.986504	0.178117	1	0.471807	0.658433	0.266189	0.832066	ABCG29	pleiotropic drug resistance 1	11.1.4.2;24.1.3.2.2	Phytohormones.abscisic acid.transport.ABCG-type abscisic acid transporter;Solute transport.primary active transport.ABC superfamily.ABC2 family.subfamily ABCG transporter	Phytohormones.abscisic acid.transport.ABCG-type abscisic acid transporter (original description: none);Solute transport.primary active transport.ABC superfamily.ABC2 family.subfamily ABCG transporter (original description: none)	ABCG29	ATP-binding cassette G29	pleiotropic drug resistance 1	ATP binding;ATPase activity;ATPase activity, coupled to transmembrane movement of substances;drug transmembrane transport;integral component of membrane;organic hydroxy compound transport;p-coumaryl alcohol transport;plasma membrane;regulation of lignin biosynthetic process;transport	GO:0005524;GO:0016887;GO:0042626;GO:0006855;GO:0016021;GO:0015850;GO:1901140;GO:0005886;GO:1901141;GO:0006810	Interacting selectively and non-covalently with ATP, adenosine 5'-triphosphate, a universally important coenzyme and enzyme regulator.;Catalysis of the reaction: ATP + H2O = ADP + phosphate + 2 H+. May or may not be coupled to another reaction.;Catalysis of the reaction: ATP + H2O = ADP + phosphate, to directly drive the active transport of a substance across a membrane.;The process in which a drug is transported from one side of a membrane to the other by means of some agent such as a transporter or pore.;The component of a membrane consisting of the gene products and protein complexes having at least some part of their peptide sequence embedded in the hydrophobic region of the membrane.;The directed movement of an organic hydroxy compound (organic alcohol) into, out of or within a cell, or between cells, by means of some agent such as a transporter or pore. An organic hydroxy compound is an organic compound having at least one hydroxy group attached to a carbon atom.;The directed movement of a p-coumaryl alcohol into, out of or within a cell, or between cells, by means of some agent such as a transporter or pore.;The membrane surrounding a cell that separates the cell from its external environment. It consists of a phospholipid bilayer and associated proteins.;Any process that modulates the frequency, rate or extent of lignin biosynthetic process.;The directed movement of substances (such as macromolecules, small molecules, ions) or cellular components (such as complexes and organelles) into, out of or within a cell, or between cells, or within a multicellular organism by means of some agent such as a transporter, pore or motor protein.
AT3G16350	-0.450318	0.637571	-1.0372	0.154776	-0.791514	0.285956	-0.291766	0.779624	0.832797	0.0570511	1.07849	0.0111243	0.130764	0.867485	0.546209	0.313271	0.670805	0.164982	-0.118431	0.90185	-0.241477	0.774019	0.480946	0.434074	-1.87	0.000216827	-1.71145	2.66316e-05	-1.19359	0.00410167	-0.858024	0.0557008	0.196394	0.831327	-0.0528019	1	-0.591292	0.707312	0.00653419	1	-0.360793	0.623606	0.220463	0.799726	NA	Homeodomain-like superfamily protein	15.7.2.2	RNA biosynthesis.transcriptional activation.MYB superfamily.MYB-related transcription factor	RNA biosynthesis.transcriptional activation.MYB superfamily.MYB-related transcription factor (original description: none)	AT3G16350		Homeodomain-like superfamily protein	DNA binding;nucleus;regulation of transcription, DNA-templated;response to auxin;response to cadmium ion;response to ethylene;response to gibberellin;response to jasmonic acid;response to salt stress;transcription factor activity, sequence-specific DNA binding;transcription, DNA-templated	GO:0003677;GO:0005634;GO:0006355;GO:0009733;GO:0046686;GO:0009723;GO:0009739;GO:0009753;GO:0009651;GO:0003700;GO:0006351	Any molecular function by which a gene product interacts selectively and non-covalently with DNA (deoxyribonucleic acid).;A membrane-bounded organelle of eukaryotic cells in which chromosomes are housed and replicated. In most cells, the nucleus contains all of the cell's chromosomes except the organellar chromosomes, and is the site of RNA synthesis and processing. In some species, or in specialized cell types, RNA metabolism or DNA replication may be absent.;Any process that modulates the frequency, rate or extent of cellular DNA-templated transcription.;Any process that results in a change in state or activity of a cell or an organism (in terms of movement, secretion, enzyme production, gene expression, etc.) as a result of an auxin stimulus.;Any process that results in a change in state or activity of a cell or an organism (in terms of movement, secretion, enzyme production, gene expression, etc.) as a result of a cadmium (Cd) ion stimulus.;Any process that results in a change in state or activity of a cell or an organism (in terms of movement, secretion, enzyme production, gene expression, etc.) as a result of an ethylene (ethene) stimulus.;Any process that results in a change in state or activity of a cell or an organism (in terms of movement, secretion, enzyme production, gene expression, etc.) as a result of a gibberellin stimulus.;Any process that results in a change in state or activity of a cell or an organism (in terms of movement, secretion, enzyme production, gene expression, etc.) as a result of a jasmonic acid stimulus.;Any process that results in a change in state or activity of a cell or an organism (in terms of movement, secretion, enzyme production, gene expression, etc.) as a result of a stimulus indicating an increase or decrease in the concentration of salt (particularly but not exclusively sodium and chloride ions) in the environment.;Interacting selectively and non-covalently with a specific DNA sequence in order to modulate transcription. The transcription factor may or may not also interact selectively with a protein or macromolecular complex.;The cellular synthesis of RNA on a template of DNA.
AT3G16360	-0.0977292	0.93924	-0.305933	0.765456	0.0565982	0.961164	0.450308	0.709912	3.56591	3.95814e-14	3.92844	6.25953e-17	1.27996	0.0594615	1.57062	0.00570843	1.96974	0.000167515	1.28558	0.0974418	1.57101	0.0324973	1.75259	0.00580466	-3.87185	2.18206e-14	-3.32381	3.55956e-12	-2.45544	5.87367e-07	-3.51142	2.72958e-13	-0.336023	0.746867	-0.330396	1	-0.335629	0.93559	-0.553171	1	1.11047	0.0979862	0.417028	0.655293	AHP4	HPT phosphotransmitter 4	11.4.2.2	Phytohormones.cytokinin.perception and signal transduction.AHP-type signal transducer	Phytohormones.cytokinin.perception and signal transduction.AHP-type signal transducer (original description: none)	AHP4	HPT phosphotransmitter 4	HPT phosphotransmitter 4	cytokinin-activated signaling pathway;cytoplasm;cytosol;histidine phosphotransfer kinase activity;nucleus;phosphorelay signal transduction system;phosphorylation;protein histidine kinase binding;regulation of cytokinin-activated signaling pathway;signal transducer activity;signal transduction;transferase activity, transferring phosphorus-containing groups	GO:0009736;GO:0005737;GO:0005829;GO:0009927;GO:0005634;GO:0000160;GO:0016310;GO:0043424;GO:0080036;GO:0004871;GO:0007165;GO:0016772	A series of molecular signals generated by the binding of a cytokinin to a receptor, and ending with regulation of a downstream cellular process, e.g. transcription.;All of the contents of a cell excluding the plasma membrane and nucleus, but including other subcellular structures.;The part of the cytoplasm that does not contain organelles but which does contain other particulate matter, such as protein complexes.;Serves as a phospho-His intermediate enabling the transfer of phospho group between a hybrid kinase and a response regulator.;A membrane-bounded organelle of eukaryotic cells in which chromosomes are housed and replicated. In most cells, the nucleus contains all of the cell's chromosomes except the organellar chromosomes, and is the site of RNA synthesis and processing. In some species, or in specialized cell types, RNA metabolism or DNA replication may be absent.;A conserved series of molecular signals found in prokaryotes and eukaryotes; involves autophosphorylation of a histidine kinase and the transfer of the phosphate group to an aspartate that then acts as a phospho-donor to response regulator proteins.;The process of introducing a phosphate group into a molecule, usually with the formation of a phosphoric ester, a phosphoric anhydride or a phosphoric amide.;Interacting selectively and non-covalently with protein histidine kinase.;Any process that modulates the frequency, rate or extent of cytokinin signaling.;Conveys a signal across a cell to trigger a change in cell function or state. A signal is a physical entity or change in state that is used to transfer information in order to trigger a response.;The cellular process in which a signal is conveyed to trigger a change in the activity or state of a cell. Signal transduction begins with reception of a signal (e.g. a ligand binding to a receptor or receptor activation by a stimulus such as light), or for signal transduction in the absence of ligand, signal-withdrawal or the activity of a constitutively active receptor. Signal transduction ends with regulation of a downstream cellular process, e.g. regulation of transcription or regulation of a metabolic process. Signal transduction covers signaling from receptors located on the surface of the cell and signaling via molecules located within the cell. For signaling between cells, signal transduction is restricted to events at and within the receiving cell.;Catalysis of the transfer of a phosphorus-containing group from one compound (donor) to another (acceptor).
AT3G16370	-0.106891	0.932948	-0.316309	0.756164	0.0417284	0.972981	0.448609	0.71173	3.56296	4.94788e-14	3.921	8.90137e-17	1.28221	0.0597862	1.56829	0.00595674	1.97409	0.000169593	1.28308	0.0993605	1.57879	0.032024	1.75494	0.00589136	-3.87927	2.31962e-14	-3.32377	4.11749e-12	-2.45509	6.35144e-07	-3.50381	3.58923e-13	-0.333134	0.75092	-0.332256	1	-0.322628	0.940535	-0.55228	1	1.10787	0.100674	0.417186	0.656161	NA	GDSL-like Lipase/Acylhydrolase superfamily protein	35.1	not assigned.annotated	GDSL esterase/lipase APG OS=Arabidopsis thaliana (sp|q9lu14|apg2_arath : 662.0)	AT3G16370		GDSL-like Lipase/Acylhydrolase superfamily protein	apoplast;carboxylic ester hydrolase activity;extracellular region;hydrolase activity, acting on ester bonds;lipid catabolic process	GO:0048046;GO:0052689;GO:0005576;GO:0016788;GO:0016042	The cell membranes and intracellular regions in a plant are connected through plasmodesmata, and plants may be described as having two major compartments: the living symplast and the non-living apoplast. The apoplast is external to the plasma membrane and includes cell walls, intercellular spaces and the lumen of dead structures such as xylem vessels. Water and solutes pass freely through it.;Catalysis of the hydrolysis of a carboxylic ester bond.;The space external to the outermost structure of a cell. For cells without external protective or external encapsulating structures this refers to space outside of the plasma membrane. This term covers the host cell environment outside an intracellular parasite.;Catalysis of the hydrolysis of any ester bond.;The chemical reactions and pathways resulting in the breakdown of lipids, compounds soluble in an organic solvent but not, or sparingly, in an aqueous solvent.
AT3G16380	-1.45179	0.572458	-1.42902	0.561277	-0.802042	0.776118	-0.375715	0.865696	3.70934	6.3315e-05	4.33632	1.47277e-05	0.00728434	0.997719	0.130231	0.926594	1.73796	0.0773429	-0.138609	0.942539	0.722221	0.623505	1.9436	0.0666442	-5.13836	9.54026e-05	-4.06229	7.01918e-06	-3.73003	6.8708e-05	-4.14251	4.84917e-05	-0.722575	0.63853	-0.868468	0.955104	-0.130585	0.99052	-0.51693	1	-0.0206851	0.992588	0.193811	0.914433	PAB6	poly(A) binding protein 6	17.3.2.5	Protein biosynthesis.translation initiation.mRNA loading.PABP mRNA poly-A-tail binding factor	Protein biosynthesis.translation initiation.mRNA loading.PABP mRNA poly-A-tail binding factor (original description: none)	PAB6	poly(A) binding protein 6	poly(A) binding protein 6	RNA binding;cytoplasm;lipase activity;lipid metabolic process;mRNA metabolic process;nucleotide binding;nucleus;regulation of translation;structural constituent of cell wall;translation initiation factor activity;translational initiation	GO:0003723;GO:0005737;GO:0016298;GO:0006629;GO:0016071;GO:0000166;GO:0005634;GO:0006417;GO:0005199;GO:0003743;GO:0006413	Interacting selectively and non-covalently with an RNA molecule or a portion thereof.;All of the contents of a cell excluding the plasma membrane and nucleus, but including other subcellular structures.;Catalysis of the hydrolysis of a lipid or phospholipid.;The chemical reactions and pathways involving lipids, compounds soluble in an organic solvent but not, or sparingly, in an aqueous solvent. Includes fatty acids; neutral fats, other fatty-acid esters, and soaps; long-chain (fatty) alcohols and waxes; sphingoids and other long-chain bases; glycolipids, phospholipids and sphingolipids; and carotenes, polyprenols, sterols, terpenes and other isoprenoids.;The chemical reactions and pathways involving mRNA, messenger RNA, which is responsible for carrying the coded genetic 'message', transcribed from DNA, to sites of protein assembly at the ribosomes.;Interacting selectively and non-covalently with a nucleotide, any compound consisting of a nucleoside that is esterified with (ortho)phosphate or an oligophosphate at any hydroxyl group on the ribose or deoxyribose.;A membrane-bounded organelle of eukaryotic cells in which chromosomes are housed and replicated. In most cells, the nucleus contains all of the cell's chromosomes except the organellar chromosomes, and is the site of RNA synthesis and processing. In some species, or in specialized cell types, RNA metabolism or DNA replication may be absent.;Any process that modulates the frequency, rate or extent of the chemical reactions and pathways resulting in the formation of proteins by the translation of mRNA.;The action of a molecule that contributes to the structural integrity of a cell wall.;Functions in the initiation of ribosome-mediated translation of mRNA into a polypeptide.;The process preceding formation of the peptide bond between the first two amino acids of a protein. This includes the formation of a complex of the ribosome, mRNA, and an initiation complex that contains the first aminoacyl-tRNA.
AT3G16390	-2.76736	0.0787699	-3.43696	0.0158074	-3.97062	0.00209979	-2.01173	0.0983483	-0.885198	0.351345	-1.41886	0.104414	-0.779304	0.572267	-1.56476	0.131895	-0.929949	0.380188	-3.95813	0.0079868	-4.18706	0.00407678	-2.81021	0.0444103	-2.55176	0.0325841	-1.79613	0.0314887	-2.36054	0.00294791	-1.12661	0.206655	2.27349	0.185639	-0.905334	0.955056	-0.348808	0.965845	0.393229	1	-3.24573	0.000399702	-2.54547	0.00912632	NSP3	nitrile specifier protein 3	9.3.3.2.2	Secondary metabolism.nitrogen-containing secondary compounds.glucosinolates.glucosinolate degradation.nitrilespecifier protein	Secondary metabolism.nitrogen-containing secondary compounds.glucosinolates.glucosinolate degradation.nitrilespecifier protein (original description: none)	NSP3	nitrile specifier protein 3	nitrile specifier protein 3	carbohydrate binding;chloroplast;cytoplasm;glucosinolate catabolic process;nitrile biosynthetic process	GO:0030246;GO:0009507;GO:0005737;GO:0019762;GO:0080028	Interacting selectively and non-covalently with any carbohydrate, which includes monosaccharides, oligosaccharides and polysaccharides as well as substances derived from monosaccharides by reduction of the carbonyl group (alditols), by oxidation of one or more hydroxy groups to afford the corresponding aldehydes, ketones, or carboxylic acids, or by replacement of one or more hydroxy group(s) by a hydrogen atom. Cyclitols are generally not regarded as carbohydrates.;A chlorophyll-containing plastid with thylakoids organized into grana and frets, or stroma thylakoids, and embedded in a stroma.;All of the contents of a cell excluding the plasma membrane and nucleus, but including other subcellular structures.;The chemical reactions and pathways resulting in the breakdown of glucosinolates, substituted thioglucosides found in rapeseed products and related cruciferae.;The chemical reactions and pathways resulting in the formation of a nitrile, an organic compound containing trivalent nitrogen attached to one carbon atom.
AT3G16400	-2.80964	0.000128306	-3.16873	6.06389e-06	-3.86936	2.83656e-09	-2.25398	0.00125163	-0.787803	0.2268	-1.48843	0.0125672	-2.02263	0.00853925	-2.61346	4.59568e-05	-1.96505	0.00192304	-2.74987	0.000526278	-3.1716	2.43937e-05	-1.96546	0.00979279	-2.38093	0.000142017	-1.82527	0.00220056	-2.01303	0.000733552	-0.738441	0.293853	0.0822855	0.960265	-0.644947	0.96888	-0.475856	0.909659	0.0818734	1	-2.80083	8.8975e-06	-2.22687	0.000781527	NSP1	nitrile specifier protein 1	9.3.3.2.2	Secondary metabolism.nitrogen-containing secondary compounds.glucosinolates.glucosinolate degradation.nitrilespecifier protein	Secondary metabolism.nitrogen-containing secondary compounds.glucosinolates.glucosinolate degradation.nitrilespecifier protein (original description: none)	NSP1	nitrile specifier protein 1	nitrile specifier protein 1	carbohydrate binding;cytoplasm;glucosinolate catabolic process;nitrile biosynthetic process;response to herbivore	GO:0030246;GO:0005737;GO:0019762;GO:0080028;GO:0080027	Interacting selectively and non-covalently with any carbohydrate, which includes monosaccharides, oligosaccharides and polysaccharides as well as substances derived from monosaccharides by reduction of the carbonyl group (alditols), by oxidation of one or more hydroxy groups to afford the corresponding aldehydes, ketones, or carboxylic acids, or by replacement of one or more hydroxy group(s) by a hydrogen atom. Cyclitols are generally not regarded as carbohydrates.;All of the contents of a cell excluding the plasma membrane and nucleus, but including other subcellular structures.;The chemical reactions and pathways resulting in the breakdown of glucosinolates, substituted thioglucosides found in rapeseed products and related cruciferae.;The chemical reactions and pathways resulting in the formation of a nitrile, an organic compound containing trivalent nitrogen attached to one carbon atom.;Any process that results in a change in state or activity of a cell or an organism (in terms of movement, secretion, enzyme production, gene expression, etc.) as a result of a stimulus from a herbivore.
AT3G16410	-1.83488	0.105106	-2.84272	0.00268128	-3.19292	0.000242634	-2.23598	0.00152976	-1.25843	0.0444665	-1.60863	0.00719145	-1.80496	0.0559777	-2.26354	0.00473044	-1.88373	0.0147439	-1.7578	0.094639	-2.53646	0.00720376	-1.75452	0.0504118	-1.58429	0.0687131	-1.98539	0.000271305	-1.10807	0.054747	-0.392332	0.566416	-0.102417	0.962191	-0.0552533	1	-0.375336	0.933609	0.0267857	1	-2.3665	0.000353381	-2.00096	0.00372777	NSP4	nitrile specifier protein 4	9.3.3.2.2	Secondary metabolism.nitrogen-containing secondary compounds.glucosinolates.glucosinolate degradation.nitrilespecifier protein	Secondary metabolism.nitrogen-containing secondary compounds.glucosinolates.glucosinolate degradation.nitrilespecifier protein (original description: none)	NSP4	nitrile specifier protein 4	nitrile specifier protein 4	carbohydrate binding;cytoplasm;glucosinolate catabolic process;nitrile biosynthetic process;plasmodesma	GO:0030246;GO:0005737;GO:0019762;GO:0080028;GO:0009506	Interacting selectively and non-covalently with any carbohydrate, which includes monosaccharides, oligosaccharides and polysaccharides as well as substances derived from monosaccharides by reduction of the carbonyl group (alditols), by oxidation of one or more hydroxy groups to afford the corresponding aldehydes, ketones, or carboxylic acids, or by replacement of one or more hydroxy group(s) by a hydrogen atom. Cyclitols are generally not regarded as carbohydrates.;All of the contents of a cell excluding the plasma membrane and nucleus, but including other subcellular structures.;The chemical reactions and pathways resulting in the breakdown of glucosinolates, substituted thioglucosides found in rapeseed products and related cruciferae.;The chemical reactions and pathways resulting in the formation of a nitrile, an organic compound containing trivalent nitrogen attached to one carbon atom.;A fine cytoplasmic channel, found in all higher plants, that connects the cytoplasm of one cell to that of an adjacent cell.
AT3G16420	-3.15974	1.94495e-07	-3.46922	3.7831e-09	-4.20571	6.35329e-14	-3.44414	3.61215e-11	-2.27373	5.75816e-06	-3.01021	8.68899e-10	-2.60017	3.31501e-05	-3.28183	8.47692e-10	-3.07982	5.90554e-09	-3.41721	9.49287e-08	-4.09161	2.13642e-11	-3.39209	6.89379e-08	-1.19549	0.0465126	-1.4799	0.00441791	-1.8533	0.000287545	-1.10572	0.0441661	0.388961	0.725887	-0.428086	1	-0.420817	0.90277	0.076692	1	-4.12703	2.63206e-16	-4.11593	5.88078e-16	PBP1	PYK10-binding protein 1	35.1	not assigned.annotated	PYK10-binding protein 1 OS=Arabidopsis thaliana (sp|o04314|jal30_arath : 508.0)	PBP1	PYK10-binding protein 1	PYK10-binding protein 1	carbohydrate binding;copper ion binding;cytosol;enzyme regulator activity;extracellular region;nucleus;plasmodesma;protein binding;protein folding;regulation of hydrolase activity	GO:0030246;GO:0005507;GO:0005829;GO:0030234;GO:0005576;GO:0005634;GO:0009506;GO:0005515;GO:0006457;GO:0051336	Interacting selectively and non-covalently with any carbohydrate, which includes monosaccharides, oligosaccharides and polysaccharides as well as substances derived from monosaccharides by reduction of the carbonyl group (alditols), by oxidation of one or more hydroxy groups to afford the corresponding aldehydes, ketones, or carboxylic acids, or by replacement of one or more hydroxy group(s) by a hydrogen atom. Cyclitols are generally not regarded as carbohydrates.;Interacting selectively and non-covalently with copper (Cu) ions.;The part of the cytoplasm that does not contain organelles but which does contain other particulate matter, such as protein complexes.;Binds to and modulates the activity of an enzyme.;The space external to the outermost structure of a cell. For cells without external protective or external encapsulating structures this refers to space outside of the plasma membrane. This term covers the host cell environment outside an intracellular parasite.;A membrane-bounded organelle of eukaryotic cells in which chromosomes are housed and replicated. In most cells, the nucleus contains all of the cell's chromosomes except the organellar chromosomes, and is the site of RNA synthesis and processing. In some species, or in specialized cell types, RNA metabolism or DNA replication may be absent.;A fine cytoplasmic channel, found in all higher plants, that connects the cytoplasm of one cell to that of an adjacent cell.;Interacting selectively and non-covalently with any protein or protein complex (a complex of two or more proteins that may include other nonprotein molecules).;The process of assisting in the covalent and noncovalent assembly of single chain polypeptides or multisubunit complexes into the correct tertiary structure.;Any process that modulates the frequency, rate or extent of hydrolase activity, the catalysis of the hydrolysis of various bonds, e.g. C-O, C-N, C-C, phosphoric anhydride bonds, etc. Hydrolase is the systematic name for any enzyme of EC class 3.
AT3G16430	-3.05736	0.184013	-4.46731	0.0223172	-3.96895	0.0386612	-4.55035	0.010641	-4.43529	0.00145518	-3.93693	0.00529274	-1.39195	0.579696	-3.71389	0.0253011	-2.11989	0.228713	-3.34472	0.160952	-3.33547	0.158215	-1.90488	0.405656	0	1	-1.525	0.207577	0.846173	0.536382	-1.42631	0.219692	-0.461582	0.912206	-2.41434	0.632859	-0.0831612	0.99514	-0.246566	1	-3.58912	0.0505472	-5.36323	0.000569886	JAL31	jacalin-related lectin 31	35.1	not assigned.annotated	PYK10-binding protein 2 OS=Arabidopsis thaliana (sp|o04313|jal31_arath : 554.0)	JAL31	jacalin-related lectin 31	jacalin-related lectin 31	carbohydrate binding;copper ion binding;extracellular region	GO:0030246;GO:0005507;GO:0005576	Interacting selectively and non-covalently with any carbohydrate, which includes monosaccharides, oligosaccharides and polysaccharides as well as substances derived from monosaccharides by reduction of the carbonyl group (alditols), by oxidation of one or more hydroxy groups to afford the corresponding aldehydes, ketones, or carboxylic acids, or by replacement of one or more hydroxy group(s) by a hydrogen atom. Cyclitols are generally not regarded as carbohydrates.;Interacting selectively and non-covalently with copper (Cu) ions.;The space external to the outermost structure of a cell. For cells without external protective or external encapsulating structures this refers to space outside of the plasma membrane. This term covers the host cell environment outside an intracellular parasite.
AT3G16440	-5.81843	0.000395916	-5.55078	0.000764423	-7.04052	1.91966e-06	-6.78876	3.68336e-07	-5.51876	7.66496e-06	-7.0085	5.43982e-09	-4.03239	0.013743	-6.08131	7.12843e-06	-4.74644	0.000423833	-5.49164	0.00407272	-6.65408	0.00018918	-4.43367	0.0128667	0	1	-1.00235	0.265131	-2.38233	0.00263015	-0.248375	0.824431	0	1	-0.959031	0.955056	-0.0725488	0.994579	0.812982	1	-7.90108	5.92375e-10	-7.25687	2.50287e-08	MLP-300B	myrosinase-binding protein-like protein-300B	35.1	not assigned.annotated	Jacalin-related lectin 32 OS=Arabidopsis thaliana (sp|o04312|jal32_arath : 522.0)	MLP-300B	myrosinase-binding protein-like protein-300B	myrosinase-binding protein-like protein-300B	carbohydrate binding;embryo development ending in seed dormancy;extracellular region	GO:0030246;GO:0009793;GO:0005576	Interacting selectively and non-covalently with any carbohydrate, which includes monosaccharides, oligosaccharides and polysaccharides as well as substances derived from monosaccharides by reduction of the carbonyl group (alditols), by oxidation of one or more hydroxy groups to afford the corresponding aldehydes, ketones, or carboxylic acids, or by replacement of one or more hydroxy group(s) by a hydrogen atom. Cyclitols are generally not regarded as carbohydrates.;The process whose specific outcome is the progression of the embryo over time, from zygote formation to the end of seed dormancy. An example of this process is found in Arabidopsis thaliana.;The space external to the outermost structure of a cell. For cells without external protective or external encapsulating structures this refers to space outside of the plasma membrane. This term covers the host cell environment outside an intracellular parasite.
AT3G16450	-5.83846	0.000341465	-5.60097	0.000599219	-7.07452	1.43187e-06	-6.79675	2.93877e-07	-5.56895	5.43844e-06	-7.0425	3.68568e-09	-4.03325	0.013208	-6.1117	5.45943e-06	-4.88793	0.000242506	-4.57419	0.0228204	-5.74724	0.001907	-3.47209	0.0581663	0	1	-0.990314	0.26301	-2.35872	0.00244271	-0.214372	0.848016	-0.461582	0.905541	-1.00252	0.931839	-0.0971247	0.992505	0.954254	1	-7.92768	3.84651e-10	-7.25687	2.0807e-08	JAL33	Mannose-binding lectin superfamily protein	35.1	not assigned.annotated	Jacalin-related lectin 33 OS=Arabidopsis thaliana (sp|o04311|jal33_arath : 507.0)	JAL33	Jacalin-related lectin 33	Mannose-binding lectin superfamily protein	carbohydrate binding;extracellular region;nucleus;plasmodesma;response to cold;response to zinc ion	GO:0030246;GO:0005576;GO:0005634;GO:0009506;GO:0009409;GO:0010043	Interacting selectively and non-covalently with any carbohydrate, which includes monosaccharides, oligosaccharides and polysaccharides as well as substances derived from monosaccharides by reduction of the carbonyl group (alditols), by oxidation of one or more hydroxy groups to afford the corresponding aldehydes, ketones, or carboxylic acids, or by replacement of one or more hydroxy group(s) by a hydrogen atom. Cyclitols are generally not regarded as carbohydrates.;The space external to the outermost structure of a cell. For cells without external protective or external encapsulating structures this refers to space outside of the plasma membrane. This term covers the host cell environment outside an intracellular parasite.;A membrane-bounded organelle of eukaryotic cells in which chromosomes are housed and replicated. In most cells, the nucleus contains all of the cell's chromosomes except the organellar chromosomes, and is the site of RNA synthesis and processing. In some species, or in specialized cell types, RNA metabolism or DNA replication may be absent.;A fine cytoplasmic channel, found in all higher plants, that connects the cytoplasm of one cell to that of an adjacent cell.;Any process that results in a change in state or activity of a cell or an organism (in terms of movement, secretion, enzyme production, gene expression, etc.) as a result of a cold stimulus, a temperature stimulus below the optimal temperature for that organism.;Any process that results in a change in state or activity of a cell or an organism (in terms of movement, secretion, enzyme production, gene expression, etc.) as a result of a zinc ion stimulus.
AT3G16460	-1.70042	0.0283831	-1.91535	0.00859577	-2.70693	2.01427e-05	-3.45993	1.52583e-09	-2.98359	2.66652e-08	-3.77517	9.00058e-13	-1.59031	0.0309204	-1.9848	0.00128558	-2.04935	0.000448104	-3.00154	3.30902e-05	-3.38939	9.63333e-07	-2.41976	0.000579893	1.06824	0.0962708	-0.691272	0.276767	-1.26335	0.0302282	-0.17698	0.8255	1.12978	0.215713	-0.281444	1	-0.274808	0.959237	0.759369	1	-4.24695	1.10478e-14	-3.95215	1.50534e-12	JAL34	Mannose-binding lectin superfamily protein	35.1	not assigned.annotated	Jacalin-related lectin 34 OS=Arabidopsis thaliana (sp|o04310|jal34_arath : 816.0)	JAL34	jacalin-related lectin 34	Mannose-binding lectin superfamily protein	carbohydrate binding;copper ion binding;cytosol;membrane;nucleus;plasmodesma;response to cold	GO:0030246;GO:0005507;GO:0005829;GO:0016020;GO:0005634;GO:0009506;GO:0009409	Interacting selectively and non-covalently with any carbohydrate, which includes monosaccharides, oligosaccharides and polysaccharides as well as substances derived from monosaccharides by reduction of the carbonyl group (alditols), by oxidation of one or more hydroxy groups to afford the corresponding aldehydes, ketones, or carboxylic acids, or by replacement of one or more hydroxy group(s) by a hydrogen atom. Cyclitols are generally not regarded as carbohydrates.;Interacting selectively and non-covalently with copper (Cu) ions.;The part of the cytoplasm that does not contain organelles but which does contain other particulate matter, such as protein complexes.;A lipid bilayer along with all the proteins and protein complexes embedded in it an attached to it.;A membrane-bounded organelle of eukaryotic cells in which chromosomes are housed and replicated. In most cells, the nucleus contains all of the cell's chromosomes except the organellar chromosomes, and is the site of RNA synthesis and processing. In some species, or in specialized cell types, RNA metabolism or DNA replication may be absent.;A fine cytoplasmic channel, found in all higher plants, that connects the cytoplasm of one cell to that of an adjacent cell.;Any process that results in a change in state or activity of a cell or an organism (in terms of movement, secretion, enzyme production, gene expression, etc.) as a result of a cold stimulus, a temperature stimulus below the optimal temperature for that organism.
AT3G16470	-3.23354	1.65099e-05	-3.91708	2.22698e-08	-4.88409	1.38995e-13	-4.3507	2.67888e-12	-2.62909	1.38556e-05	-3.5961	1.1801e-09	-3.54708	7.78316e-07	-4.29387	7.26638e-12	-4.0767	8.20331e-11	-4.85667	3.06288e-11	-5.22355	3.59512e-13	-4.27793	8.39664e-09	-1.28799	0.0668617	-2.40514	9.30235e-05	-2.35727	0.000154939	-0.748744	0.318288	0.385179	0.775722	-0.924413	0.854637	-0.544498	0.894713	0.183943	1	-4.98636	2.19592e-16	-4.34485	2.73993e-12	JR1	Mannose-binding lectin superfamily protein	35.1	not assigned.annotated	Jacalin-related lectin 35 OS=Arabidopsis thaliana (sp|o04309|jal35_arath : 691.0)	JR1	JASMONATE RESPONSIVE 1	Mannose-binding lectin superfamily protein	carbohydrate binding;chloroplast;cytoplasm;membrane;nucleus;plasmodesma;protein binding;response to cold;response to jasmonic acid;response to salt stress;response to wounding;vacuole;vegetative to reproductive phase transition of meristem	GO:0030246;GO:0009507;GO:0005737;GO:0016020;GO:0005634;GO:0009506;GO:0005515;GO:0009409;GO:0009753;GO:0009651;GO:0009611;GO:0005773;GO:0010228	Interacting selectively and non-covalently with any carbohydrate, which includes monosaccharides, oligosaccharides and polysaccharides as well as substances derived from monosaccharides by reduction of the carbonyl group (alditols), by oxidation of one or more hydroxy groups to afford the corresponding aldehydes, ketones, or carboxylic acids, or by replacement of one or more hydroxy group(s) by a hydrogen atom. Cyclitols are generally not regarded as carbohydrates.;A chlorophyll-containing plastid with thylakoids organized into grana and frets, or stroma thylakoids, and embedded in a stroma.;All of the contents of a cell excluding the plasma membrane and nucleus, but including other subcellular structures.;A lipid bilayer along with all the proteins and protein complexes embedded in it an attached to it.;A membrane-bounded organelle of eukaryotic cells in which chromosomes are housed and replicated. In most cells, the nucleus contains all of the cell's chromosomes except the organellar chromosomes, and is the site of RNA synthesis and processing. In some species, or in specialized cell types, RNA metabolism or DNA replication may be absent.;A fine cytoplasmic channel, found in all higher plants, that connects the cytoplasm of one cell to that of an adjacent cell.;Interacting selectively and non-covalently with any protein or protein complex (a complex of two or more proteins that may include other nonprotein molecules).;Any process that results in a change in state or activity of a cell or an organism (in terms of movement, secretion, enzyme production, gene expression, etc.) as a result of a cold stimulus, a temperature stimulus below the optimal temperature for that organism.;Any process that results in a change in state or activity of a cell or an organism (in terms of movement, secretion, enzyme production, gene expression, etc.) as a result of a jasmonic acid stimulus.;Any process that results in a change in state or activity of a cell or an organism (in terms of movement, secretion, enzyme production, gene expression, etc.) as a result of a stimulus indicating an increase or decrease in the concentration of salt (particularly but not exclusively sodium and chloride ions) in the environment.;Any process that results in a change in state or activity of a cell or an organism (in terms of movement, secretion, enzyme production, gene expression, etc.) as a result of a stimulus indicating damage to the organism.;A closed structure, found only in eukaryotic cells, that is completely surrounded by unit membrane and contains liquid material. Cells contain one or several vacuoles, that may have different functions from each other. Vacuoles have a diverse array of functions. They can act as a storage organelle for nutrients or waste products, as a degradative compartment, as a cost-effective way of increasing cell size, and as a homeostatic regulator controlling both turgor pressure and pH of the cytosol.;The process involved in transforming a meristem that produces vegetative structures, such as leaves, into a meristem that produces reproductive structures, such as a flower or an inflorescence.
AT3G16480	0.119971	0.850426	-0.0352667	0.957311	0.295427	0.529717	-0.348033	0.553927	-0.188511	0.576419	0.142183	0.67467	0.533456	0.184569	0.191637	0.637487	0.292734	0.401041	0.0699009	0.91887	-0.0870061	0.891416	0.0116484	0.984143	0.153244	0.68711	-0.31476	0.315878	0.0280054	0.946811	-0.0490928	0.907263	0.328648	0.528686	-0.134908	1	0.050004	0.987663	0.0475623	1	-0.160505	0.781208	0.0930901	0.886611	MPPalpha	mitochondrial processing peptidase alpha subunit	2.4.3.3.1;18.14.2.2.1	Cellular respiration.oxidative phosphorylation.cytochrome c reductase complex.MPP-type peptidase component.alpha subunit;Protein modification.peptide maturation.mitochondrion.MPP mitochondrial signal peptidase heterodimer.alpha subunit	Cellular respiration.oxidative phosphorylation.cytochrome c reductase complex.MPP-type peptidase component.alpha subunit (original description: none);Protein modification.peptide maturation.mitochondrion.MPP mitochondrial signal peptidase heterodimer.alpha subunit (original description: none)	MPPalpha	mitochondrial processing peptidase alpha subunit	mitochondrial processing peptidase alpha subunit	chloroplast;chloroplast stroma;metalloendopeptidase activity;mitochondrial inner membrane;mitochondrial intermembrane space;mitochondrial matrix;mitochondrial outer membrane;mitochondrial respiratory chain complex III;mitochondrion;oxidation-reduction process;oxidoreductase activity;plastid;protein processing involved in protein targeting to mitochondrion;proteolysis;vacuolar membrane;zinc ion binding	GO:0009507;GO:0009570;GO:0004222;GO:0005743;GO:0005758;GO:0005759;GO:0005741;GO:0005750;GO:0005739;GO:0055114;GO:0016491;GO:0009536;GO:0006627;GO:0006508;GO:0005774;GO:0008270	A chlorophyll-containing plastid with thylakoids organized into grana and frets, or stroma thylakoids, and embedded in a stroma.;The space enclosed by the double membrane of a chloroplast but excluding the thylakoid space. It contains DNA, ribosomes and some temporary products of photosynthesis.;Catalysis of the hydrolysis of internal, alpha-peptide bonds in a polypeptide chain by a mechanism in which water acts as a nucleophile, one or two metal ions hold the water molecule in place, and charged amino acid side chains are ligands for the metal ions.;The inner, i.e. lumen-facing, lipid bilayer of the mitochondrial envelope. It is highly folded to form cristae.;The region between the inner and outer lipid bilayers of the mitochondrial envelope.;The gel-like material, with considerable fine structure, that lies in the matrix space, or lumen, of a mitochondrion. It contains the enzymes of the tricarboxylic acid cycle and, in some organisms, the enzymes concerned with fatty acid oxidation.;The outer, i.e. cytoplasm-facing, lipid bilayer of the mitochondrial envelope.;A protein complex located in the mitochondrial inner membrane that forms part of the mitochondrial respiratory chain. Contains about 10 polypeptide subunits including four redox centers: cytochrome b/b6, cytochrome c1 and an 2Fe-2S cluster. Catalyzes the oxidation of ubiquinol by oxidized cytochrome c1.;A semiautonomous, self replicating organelle that occurs in varying numbers, shapes, and sizes in the cytoplasm of virtually all eukaryotic cells. It is notably the site of tissue respiration.;A metabolic process that results in the removal or addition of one or more electrons to or from a substance, with or without the concomitant removal or addition of a proton or protons.;Catalysis of an oxidation-reduction (redox) reaction, a reversible chemical reaction in which the oxidation state of an atom or atoms within a molecule is altered. One substrate acts as a hydrogen or electron donor and becomes oxidized, while the other acts as hydrogen or electron acceptor and becomes reduced.;Any member of a family of organelles found in the cytoplasm of plants and some protists, which are membrane-bounded and contain DNA. Plant plastids develop from a common type, the proplastid.;The cleavage of peptide bonds in proteins, usually near the N terminus, contributing to the process of import into the mitochondrion. Several different peptidases mediate cleavage of proteins destined for different mitochondrial compartments.;The hydrolysis of proteins into smaller polypeptides and/or amino acids by cleavage of their peptide bonds.;The lipid bilayer surrounding the vacuole and separating its contents from the cytoplasm of the cell.;Interacting selectively and non-covalently with zinc (Zn) ions.
AT3G16490	-2.13303	0.463467	-2.53157	0.338838	-1.84964	0.498102	0.398147	0.927786	1.41537	0.337648	2.0973	0.140607	-0.666131	0.827204	-1.75847	0.411614	-1.39849	0.499485	-2.31293	0.442294	-1.87091	0.557565	-2.24079	0.369252	-3.94694	0.0242775	-1.41576	0.365695	0.462352	0.820986	1.2579	0.526493	0.631233	0.882414	-1.01557	1	0.518794	1	-0.211063	1	1.87772	0.375287	3.3552	0.0869722	IQD26	IQ-domain 26	35.2	not assigned.not annotated	no hits & (original description: none)	IQD26	IQ-domain 26	IQ-domain 26	Golgi apparatus;biological_process;calmodulin binding	GO:0005794;GO:0008150;GO:0005516	A compound membranous cytoplasmic organelle of eukaryotic cells, consisting of flattened, ribosome-free vesicles arranged in a more or less regular stack. The Golgi apparatus differs from the endoplasmic reticulum in often having slightly thicker membranes, appearing in sections as a characteristic shallow semicircle so that the convex side (cis or entry face) abuts the endoplasmic reticulum, secretory vesicles emerging from the concave side (trans or exit face). In vertebrate cells there is usually one such organelle, while in invertebrates and plants, where they are known usually as dictyosomes, there may be several scattered in the cytoplasm. The Golgi apparatus processes proteins produced on the ribosomes of the rough endoplasmic reticulum; such processing includes modification of the core oligosaccharides of glycoproteins, and the sorting and packaging of proteins for transport to a variety of cellular locations. Three different regions of the Golgi are now recognized both in terms of structure and function: cis, in the vicinity of the cis face, trans, in the vicinity of the trans face, and medial, lying between the cis and trans regions.;Any process specifically pertinent to the functioning of integrated living units: cells, tissues, organs, and organisms. A process is a collection of molecular events with a defined beginning and end.;Interacting selectively and non-covalently with calmodulin, a calcium-binding protein with many roles, both in the calcium-bound and calcium-free states.
AT3G16500	-0.927257	0.0846727	-1.10872	0.0243674	-1.38476	0.00160467	-1.09252	0.0189232	-0.951429	0.00832482	-1.22746	0.000421515	-1.0936	0.0234866	-1.1853	0.00457521	-1.5507	4.11925e-05	-0.899634	0.113192	-1.03789	0.0559223	-1.58957	0.00037	-0.157293	0.759162	-0.322557	0.436249	-0.0737017	0.888681	0.208673	0.643142	0.00167871	1	0.195641	1	0.149085	0.967736	-0.0371905	1	-1.02513	0.0192017	-1.01879	0.0192035	PAP1	phytochrome-associated protein 1	11.2.2.1.2	Phytohormones.auxin.perception and signal transduction.receptor complex.Aux/IAA repressor component	Phytohormones.auxin.perception and signal transduction.receptor complex.Aux/IAA repressor component (original description: none)	PAP1	phytochrome-associated protein 1	phytochrome-associated protein 1	auxin-activated signaling pathway;nucleus;regulation of transcription, DNA-templated;response to auxin;transcription factor activity, sequence-specific DNA binding;transcription, DNA-templated	GO:0009734;GO:0005634;GO:0006355;GO:0009733;GO:0003700;GO:0006351	A series of molecular signals generated by the binding of the plant hormone auxin to a receptor, and ending with modulation of a downstream cellular process, e.g. transcription.;A membrane-bounded organelle of eukaryotic cells in which chromosomes are housed and replicated. In most cells, the nucleus contains all of the cell's chromosomes except the organellar chromosomes, and is the site of RNA synthesis and processing. In some species, or in specialized cell types, RNA metabolism or DNA replication may be absent.;Any process that modulates the frequency, rate or extent of cellular DNA-templated transcription.;Any process that results in a change in state or activity of a cell or an organism (in terms of movement, secretion, enzyme production, gene expression, etc.) as a result of an auxin stimulus.;Interacting selectively and non-covalently with a specific DNA sequence in order to modulate transcription. The transcription factor may or may not also interact selectively with a protein or macromolecular complex.;The cellular synthesis of RNA on a template of DNA.
AT3G16510	-0.0590431	0.956607	0.0891698	0.929725	-0.166463	0.852946	0.542852	0.551666	0.0601732	0.918469	-0.195459	0.70858	-1.19389	0.039143	-0.389067	0.522684	-1.00598	0.0377893	0.0245737	0.985567	0.0886204	0.931105	0.488602	0.445787	0.0289966	0.967638	0.630892	0.190847	-0.37858	0.485224	0.58783	0.235077	-0.868864	0.208385	0.349596	1	-0.391177	0.885845	0.625722	1	-0.318407	0.695843	0.392371	0.614378	NA	Calcium-dependent lipid-binding (CaLB domain) family protein	35.1	not assigned.annotated	Protein SRC2 OS=Glycine max (sp|o04133|src2_soybn : 110.0)	AT3G16510		Calcium-dependent lipid-binding (CaLB domain) family protein	biological_process;molecular_function;nucleus	GO:0008150;GO:0003674;GO:0005634	Any process specifically pertinent to the functioning of integrated living units: cells, tissues, organs, and organisms. A process is a collection of molecular events with a defined beginning and end.;Elemental activities, such as catalysis or binding, describing the actions of a gene product at the molecular level. A given gene product may exhibit one or more molecular functions.;A membrane-bounded organelle of eukaryotic cells in which chromosomes are housed and replicated. In most cells, the nucleus contains all of the cell's chromosomes except the organellar chromosomes, and is the site of RNA synthesis and processing. In some species, or in specialized cell types, RNA metabolism or DNA replication may be absent.
AT3G16520	0.320863	0.238514	0.530109	0.0221893	0.496775	0.0256386	0.645407	0.00115184	1.37422	3.01987e-18	1.34089	1.8266e-17	0.50135	0.0238444	0.793221	1.0461e-05	0.945551	2.46717e-08	0.541774	0.0286732	0.567511	0.0190838	0.879316	1.55906e-05	-0.844116	1.21382e-06	-0.519572	0.00230266	-0.790834	1.77453e-06	-0.441938	0.0126918	-0.0929782	0.798122	-0.052554	1	-0.318688	0.4949	-0.159213	1	0.583391	0.00281961	0.898953	3.20541e-07	UGT88A1	UDP-glucosyl transferase 88A1	50.2.4	Enzyme classification.EC_2 transferases.EC_2.4 glycosyltransferase	UDP-glycosyltransferase 88A1 OS=Arabidopsis thaliana (sp|q9lk73|u88a1_arath : 881.0) & Enzyme classification.EC_2 transferases.EC_2.4 glycosyltransferase(50.2.4 : 312.7) (original description: none)	UGT88A1	UDP-glucosyl transferase 88A1	UDP-glucosyl transferase 88A1	UDP-glycosyltransferase activity;cytosol;flavonoid biosynthetic process;flavonoid glucuronidation;intracellular membrane-bounded organelle;nucleus;quercetin 3'-O-glucosyltransferase activity;quercetin 3-O-glucosyltransferase activity;quercetin 4'-O-glucosyltransferase activity;quercetin 7-O-glucosyltransferase activity;transferase activity, transferring glycosyl groups	GO:0008194;GO:0005829;GO:0009813;GO:0052696;GO:0043231;GO:0005634;GO:0080045;GO:0080043;GO:0080046;GO:0080044;GO:0016757	Catalysis of the transfer of a glycosyl group from a UDP-sugar to a small hydrophobic molecule.;The part of the cytoplasm that does not contain organelles but which does contain other particulate matter, such as protein complexes.;The chemical reactions and pathways resulting in the formation of flavonoids, a group of phenolic derivatives containing a flavan skeleton.;The modification of a flavonoid by the conjugation of glucuronic acid. The resultant flavonoid glucuronosides are often much more water-soluble than the precursor.;Organized structure of distinctive morphology and function, bounded by a single or double lipid bilayer membrane and occurring within the cell. Includes the nucleus, mitochondria, plastids, vacuoles, and vesicles. Excludes the plasma membrane.;A membrane-bounded organelle of eukaryotic cells in which chromosomes are housed and replicated. In most cells, the nucleus contains all of the cell's chromosomes except the organellar chromosomes, and is the site of RNA synthesis and processing. In some species, or in specialized cell types, RNA metabolism or DNA replication may be absent.;Catalysis of the transfer of a glucosyl group from UDP-glucose to the 3'-hydroxy group of a quercetin molecule.;Catalysis of the transfer of a glucosyl group from UDP-glucose to the 3-hydroxy group of a quercetin molecule.;Catalysis of the transfer of a glucosyl group from UDP-glucose to the 4'-hydroxy group of a quercetin molecule.;Catalysis of the transfer of a glucosyl group from UDP-glucose to the 7-hydroxy group of a quercetin molecule.;Catalysis of the transfer of a glycosyl group from one compound (donor) to another (acceptor).
AT3G16530	-1.23785	0.119352	-0.879388	0.296564	-1.56019	0.0219168	-3.01969	3.56797e-08	-2.67624	1.16883e-07	-3.35704	1.52423e-11	-2.75128	7.44882e-06	-2.90842	9.41216e-08	-3.23452	7.18503e-10	-3.85314	4.46938e-10	-3.90238	2.02393e-10	-4.61047	1.70667e-14	1.79685	0.00126527	0.0150071	0.985375	-0.742828	0.229236	-0.679994	0.274525	1.47701	0.0599444	0.375153	1	0.483056	0.885845	0.101063	1	-3.41907	1.02431e-10	-4.03704	7.71607e-15	NA	Legume lectin family protein	18.8.1.19	Protein modification.phosphorylation.TKL kinase superfamily.L-lectin kinase	Protein modification.phosphorylation.TKL kinase superfamily.L-lectin kinase (original description: none)	AT3G16530		Legume lectin family protein	apoplast;carbohydrate binding;cell wall;defense response to fungus;nucleus;plant-type cell wall;plasma membrane;response to chitin;response to oomycetes	GO:0048046;GO:0030246;GO:0005618;GO:0050832;GO:0005634;GO:0009505;GO:0005886;GO:0010200;GO:0002239	The cell membranes and intracellular regions in a plant are connected through plasmodesmata, and plants may be described as having two major compartments: the living symplast and the non-living apoplast. The apoplast is external to the plasma membrane and includes cell walls, intercellular spaces and the lumen of dead structures such as xylem vessels. Water and solutes pass freely through it.;Interacting selectively and non-covalently with any carbohydrate, which includes monosaccharides, oligosaccharides and polysaccharides as well as substances derived from monosaccharides by reduction of the carbonyl group (alditols), by oxidation of one or more hydroxy groups to afford the corresponding aldehydes, ketones, or carboxylic acids, or by replacement of one or more hydroxy group(s) by a hydrogen atom. Cyclitols are generally not regarded as carbohydrates.;The rigid or semi-rigid envelope lying outside the cell membrane of plant, fungal, most prokaryotic cells and some protozoan parasites, maintaining their shape and protecting them from osmotic lysis. In plants it is made of cellulose and, often, lignin; in fungi it is composed largely of polysaccharides; in bacteria it is composed of peptidoglycan; in protozoan parasites such as Giardia species, it's made of carbohydrates and proteins.;Reactions triggered in response to the presence of a fungus that act to protect the cell or organism.;A membrane-bounded organelle of eukaryotic cells in which chromosomes are housed and replicated. In most cells, the nucleus contains all of the cell's chromosomes except the organellar chromosomes, and is the site of RNA synthesis and processing. In some species, or in specialized cell types, RNA metabolism or DNA replication may be absent.;A more or less rigid stucture lying outside the cell membrane of a cell and composed of cellulose and pectin and other organic and inorganic substances.;The membrane surrounding a cell that separates the cell from its external environment. It consists of a phospholipid bilayer and associated proteins.;A process that results in a change in state or activity of a cell or an organism (in terms of movement, secretion, enzyme production, gene expression, etc.) as a result of a chitin stimulus.;Any process that results in a change in state or activity of a cell or an organism (in terms of movement, secretion, enzyme production, gene expression, etc.) as a result of a stimulus from an oomycetes.
AT3G16540	-1.23832	0.120985	-0.879818	0.299196	-1.56012	0.0226287	-3.03798	3.37846e-08	-2.69443	1.09144e-07	-3.37473	1.46791e-11	-2.75034	8.55153e-06	-2.90813	1.05298e-07	-3.23399	8.56696e-10	-3.85351	5.47448e-10	-3.90313	2.45148e-10	-4.61107	2.15435e-14	1.81461	0.00118645	0.0149498	0.985475	-0.742574	0.23187	-0.680624	0.276267	1.47811	0.0608905	0.374943	1	0.48311	0.887721	0.101027	1	-3.437	1.0074e-10	-4.05535	7.71607e-15	DEG11	DegP protease 11	19.5.2.3	Protein degradation.peptidase families.serine-type peptidase activities.Deg protease	Protein degradation.peptidase families.serine-type peptidase activities.Deg protease (original description: none)	DEG11	degradation of periplasmic proteins 11	DegP protease 11	chloroplast thylakoid membrane;mitochondrion;proteolysis;serine-type peptidase activity	GO:0009535;GO:0005739;GO:0006508;GO:0008236	The pigmented membrane of a chloroplast thylakoid. An example of this component is found in Arabidopsis thaliana.;A semiautonomous, self replicating organelle that occurs in varying numbers, shapes, and sizes in the cytoplasm of virtually all eukaryotic cells. It is notably the site of tissue respiration.;The hydrolysis of proteins into smaller polypeptides and/or amino acids by cleavage of their peptide bonds.;Catalysis of the hydrolysis of peptide bonds in a polypeptide chain by a catalytic mechanism that involves a catalytic triad consisting of a serine nucleophile that is activated by a proton relay involving an acidic residue (e.g. aspartate or glutamate) and a basic residue (usually histidine).
AT3G16550	0.705993	0.819263	0.360196	0.910085	0.372835	0.902931	-5.22778	0.000677788	0.134202	0.945107	0.146841	0.938311	-4.24891	0.0409348	-3.55656	0.063829	-4.43014	0.00967793	0.868356	0.778097	-0.662134	0.82103	-0.315184	0.904547	0.225994	0.913378	-5.70778	5.3976e-06	0.189414	0.93088	0.229004	0.913559	-2.88393	0.267088	2.23334	0.797972	0.0105022	0.998944	1.23103	1	0.323616	0.9205	0.375845	0.912022	DEG12	protease Do-like protein	19.5.2.3	Protein degradation.peptidase families.serine-type peptidase activities.Deg protease	Protein degradation.peptidase families.serine-type peptidase activities.Deg protease (original description: none)	DEG12	degradation of periplasmic proteins 12	protease Do-like protein	mitochondrion;proteolysis;serine-type peptidase activity	GO:0005739;GO:0006508;GO:0008236	A semiautonomous, self replicating organelle that occurs in varying numbers, shapes, and sizes in the cytoplasm of virtually all eukaryotic cells. It is notably the site of tissue respiration.;The hydrolysis of proteins into smaller polypeptides and/or amino acids by cleavage of their peptide bonds.;Catalysis of the hydrolysis of peptide bonds in a polypeptide chain by a catalytic mechanism that involves a catalytic triad consisting of a serine nucleophile that is activated by a proton relay involving an acidic residue (e.g. aspartate or glutamate) and a basic residue (usually histidine).
AT3G16560	0.3064	0.53922	0.419397	0.34478	0.244618	0.60849	-0.311001	0.623959	-0.388675	0.20624	-0.563454	0.0507622	0.50397	0.237621	0.409964	0.283241	-0.0354535	0.938055	-0.189152	0.75638	-0.275405	0.620561	-0.364378	0.395296	0.808072	0.00775002	0.190671	0.579993	0.235398	0.502857	0.511301	0.0857012	0.313607	0.576971	-0.379515	0.897336	-0.371762	0.774148	-0.0153175	1	-0.153276	0.79532	-0.0521522	0.939286	NA	Protein phosphatase 2C family protein	18.10.1.2.3	Protein modification.dephosphorylation.serine/threonine protein phosphatase superfamily.PPM/PP2C Mn/Mg-dependent phosphatase families.clade C phosphatase	Protein modification.dephosphorylation.serine/threonine protein phosphatase superfamily.PPM/PP2C Mn/Mg-dependent phosphatase families.clade C phosphatase (original description: none)	AT3G16560		Protein phosphatase 2C family protein	metal ion binding;nucleus;protein dephosphorylation;protein serine/threonine phosphatase activity	GO:0046872;GO:0005634;GO:0006470;GO:0004722	Interacting selectively and non-covalently with any metal ion.;A membrane-bounded organelle of eukaryotic cells in which chromosomes are housed and replicated. In most cells, the nucleus contains all of the cell's chromosomes except the organellar chromosomes, and is the site of RNA synthesis and processing. In some species, or in specialized cell types, RNA metabolism or DNA replication may be absent.;The process of removing one or more phosphoric residues from a protein.;Catalysis of the reaction: protein serine phosphate + H2O = protein serine + phosphate, and protein threonine phosphate + H2O = protein threonine + phosphate.
AT3G16565	-0.249393	0.802855	-0.374983	0.665026	-0.447893	0.570332	0.441698	0.717503	-2.10545	5.8807e-06	-2.17836	2.38125e-06	-0.276307	0.746666	-0.122836	0.87994	-0.346449	0.593877	-0.817646	0.393502	-0.637599	0.53239	-1.72931	0.0121978	1.73046	0.000692783	2.42156	1.15387e-07	2.36268	3.06151e-07	2.09978	4.0237e-06	1.64029	0.043951	1.09895	0.424548	1.12553	0.276617	0.257428	1	0.257229	0.807806	-0.0785775	0.94912	NA	threonyl and alanyl tRNA synthetase second additional domain-containing protein	35.2	not assigned.not annotated	no hits & (original description: none)	AT3G16565		threonyl and alanyl tRNA synthetase second additional domain-containing protein	ATP binding;alanine-tRNA ligase activity;alanyl-tRNA aminoacylation;cytoplasm;nucleic acid binding	GO:0005524;GO:0004813;GO:0006419;GO:0005737;GO:0003676	Interacting selectively and non-covalently with ATP, adenosine 5'-triphosphate, a universally important coenzyme and enzyme regulator.;Catalysis of the reaction: ATP + L-alanine + tRNA(Ala) = AMP + diphosphate + L-alanyl-tRNA(Ala).;The process of coupling alanine to alanyl-tRNA, catalyzed by alanyl-tRNA synthetase. In tRNA aminoacylation, the amino acid is first activated by linkage to AMP and then transferred to either the 2'- or the 3'-hydroxyl group of the 3'-adenosine residue of the tRNA.;All of the contents of a cell excluding the plasma membrane and nucleus, but including other subcellular structures.;Interacting selectively and non-covalently with any nucleic acid.
AT3G16570	-0.260236	0.537441	-0.130357	0.780039	-0.372949	0.283032	0.532457	0.0963636	1.70842	1.02804e-16	1.46583	1.01716e-12	0.720225	0.0117812	0.74848	0.00245182	0.652334	0.00563756	0.511658	0.134855	0.634914	0.0500008	0.743565	0.00714937	-1.83878	5.59933e-16	-1.04609	7.86396e-07	-1.01465	2.61593e-06	-0.973556	5.41992e-06	-0.135855	0.770753	-0.344422	0.826673	-0.249422	0.836031	-0.0446244	1	0.693775	0.00733885	0.492274	0.0823473	RALF23	rapid alkalinization factor 23	11.10.2.4.1	Phytohormones.signalling peptides.CRP (cysteine-rich-peptide) category.RALF/RALFL family.RALF/RALFL precursor polypeptide	Phytohormones.signalling peptides.CRP (cysteine-rich-peptide) category.RALF/RALFL family.RALF/RALFL precursor polypeptide (original description: none)	RALF23	rapid alkalinization factor 23	rapid alkalinization factor 23	apoplast;brassinosteroid mediated signaling pathway;calcium-mediated signaling;cell-cell signaling;extracellular region;negative regulation of growth;plasmodesma;response to brassinosteroid;signal transducer activity	GO:0048046;GO:0009742;GO:0019722;GO:0007267;GO:0005576;GO:0045926;GO:0009506;GO:0009741;GO:0004871	The cell membranes and intracellular regions in a plant are connected through plasmodesmata, and plants may be described as having two major compartments: the living symplast and the non-living apoplast. The apoplast is external to the plasma membrane and includes cell walls, intercellular spaces and the lumen of dead structures such as xylem vessels. Water and solutes pass freely through it.;A series of molecular signals mediated by the detection of brassinosteroid.;Any intracellular signal transduction in which the signal is passed on within the cell via calcium ions.;Any process that mediates the transfer of information from one cell to another. This process includes signal transduction in the receiving cell and, where applicable, release of a ligand and any processes that actively facilitate its transport and presentation to the receiving cell. Examples include signaling via soluble ligands, via cell adhesion molecules and via gap junctions.;The space external to the outermost structure of a cell. For cells without external protective or external encapsulating structures this refers to space outside of the plasma membrane. This term covers the host cell environment outside an intracellular parasite.;Any process that stops, prevents or reduces the rate or extent of growth, the increase in size or mass of all or part of an organism.;A fine cytoplasmic channel, found in all higher plants, that connects the cytoplasm of one cell to that of an adjacent cell.;Any process that results in a change in state or activity of a cell or an organism (in terms of movement, secretion, enzyme production, gene expression, etc.) as a result of a brassinosteroid stimulus.;Conveys a signal across a cell to trigger a change in cell function or state. A signal is a physical entity or change in state that is used to transfer information in order to trigger a response.
AT3G16580	0.00806273	1	1.80774	1	-0.0599234	1	-1.51478	1	0.238851	0.939603	-1.62882	0.50893	-1.0336	1	-1.45065	1	-1.63014	1	0.496462	1	1.56875	1	-0.0193638	1	1.56889	0.571025	0.0460536	0.988922	-1.79416	0.527196	-0.453974	0.880421	-1.15381	1	0.376256	1	1.86558	1	0.456967	1	-1.55531	1	-2.08279	1	NA	F-box and associated interaction domains-containing protein	35.1	not assigned.annotated	F-box/kelch-repeat protein At3g16580 OS=Arabidopsis thaliana (sp|q9lus6|fbk55_arath : 750.0)	AT3G16580		F-box and associated interaction domains-containing protein	biological_process;cytoplasm;molecular_function;vacuole	GO:0008150;GO:0005737;GO:0003674;GO:0005773	Any process specifically pertinent to the functioning of integrated living units: cells, tissues, organs, and organisms. A process is a collection of molecular events with a defined beginning and end.;All of the contents of a cell excluding the plasma membrane and nucleus, but including other subcellular structures.;Elemental activities, such as catalysis or binding, describing the actions of a gene product at the molecular level. A given gene product may exhibit one or more molecular functions.;A closed structure, found only in eukaryotic cells, that is completely surrounded by unit membrane and contains liquid material. Cells contain one or several vacuoles, that may have different functions from each other. Vacuoles have a diverse array of functions. They can act as a storage organelle for nutrients or waste products, as a degradative compartment, as a cost-effective way of increasing cell size, and as a homeostatic regulator controlling both turgor pressure and pH of the cytosol.
AT3G16590	-0.698512	0.549152	-0.350627	0.788012	-0.127323	0.930228	-0.294586	0.876537	-0.189428	0.818369	0.0338756	0.969912	-0.735573	0.479782	-1.10023	0.185134	-0.602874	0.482494	-0.602604	0.646941	-0.769869	0.530777	0.195471	0.876677	-0.161198	0.864289	0.242729	0.763582	-0.206718	0.81593	0.170118	0.852311	0.168036	0.926295	0.301005	1	0.498397	0.900899	0.966381	1	-0.396147	0.753961	0.203994	0.891773	NA	F-box and associated interaction domains-containing protein	35.1	not assigned.annotated	Putative F-box protein At3g16590 OS=Arabidopsis thaliana (sp|q9lus5|fb146_arath : 778.0)	AT3G16590		F-box and associated interaction domains-containing protein	biological_process;cytoplasm;molecular_function	GO:0008150;GO:0005737;GO:0003674	Any process specifically pertinent to the functioning of integrated living units: cells, tissues, organs, and organisms. A process is a collection of molecular events with a defined beginning and end.;All of the contents of a cell excluding the plasma membrane and nucleus, but including other subcellular structures.;Elemental activities, such as catalysis or binding, describing the actions of a gene product at the molecular level. A given gene product may exhibit one or more molecular functions.
AT3G16610	0.0505577	0.986988	-0.00966834	0.996833	1.45258	0.516449	2.16277	0.344696	1.1234	0.421718	2.58565	0.0535544	-0.486071	0.848102	-1.26099	0.489488	-0.565245	0.770429	-0.907892	0.7525	-0.671941	0.819674	-1.20068	0.577346	-1.13306	0.466899	0.979154	0.548089	-0.463518	0.795993	0.211092	0.923788	0.433337	0.900449	0.011516	1	1.02238	0.900899	-0.202096	1	0.659877	0.790095	2.79674	0.118762	NA	pentatricopeptide (PPR) repeat-containing protein	35.1	not assigned.annotated	Pentatricopeptide repeat-containing protein At3g16610 OS=Arabidopsis thaliana (sp|q9lus3|pp237_arath : 1331.0)	AT3G16610		pentatricopeptide (PPR) repeat-containing protein	biological_process;mitochondrion;molecular_function	GO:0008150;GO:0005739;GO:0003674	Any process specifically pertinent to the functioning of integrated living units: cells, tissues, organs, and organisms. A process is a collection of molecular events with a defined beginning and end.;A semiautonomous, self replicating organelle that occurs in varying numbers, shapes, and sizes in the cytoplasm of virtually all eukaryotic cells. It is notably the site of tissue respiration.;Elemental activities, such as catalysis or binding, describing the actions of a gene product at the molecular level. A given gene product may exhibit one or more molecular functions.
AT3G16620	0.416359	0.733524	0.392869	0.740394	0.942768	0.314672	0.502152	0.737352	0.339876	0.646728	0.889775	0.176615	-0.266538	0.823886	-0.431968	0.648958	-0.328476	0.714236	1.1693	0.198641	1.0901	0.230099	1.08844	0.157954	0.0529933	0.956353	0.138787	0.872782	-0.173656	0.844672	-1.04291	0.114237	-1.76881	0.0514583	-0.332968	1	-0.246747	0.967736	-0.351891	1	0.16622	0.90425	-0.153136	0.913437	TOC120	translocon outer complex protein 120	23.1.2.1	Protein translocation.chloroplast.outer envelope TOC translocation system.Toc90/Toc120/Toc132/Toc159 component	Protein translocation.chloroplast.outer envelope TOC translocation system.Toc90/Toc120/Toc132/Toc159 component (original description: none)	TOC120	translocon outer complex protein 120	translocon outer complex protein 120	GTP binding;chloroplast;chloroplast outer membrane;hydrolase activity, acting on acid anhydrides;integral component of membrane;metal ion binding;plastid;protein targeting to chloroplast	GO:0005525;GO:0009507;GO:0009707;GO:0016817;GO:0016021;GO:0046872;GO:0009536;GO:0045036	Interacting selectively and non-covalently with GTP, guanosine triphosphate.;A chlorophyll-containing plastid with thylakoids organized into grana and frets, or stroma thylakoids, and embedded in a stroma.;The outer, i.e. cytoplasm-facing, lipid bilayer of the chloroplast envelope.;Catalysis of the hydrolysis of any acid anhydride.;The component of a membrane consisting of the gene products and protein complexes having at least some part of their peptide sequence embedded in the hydrophobic region of the membrane.;Interacting selectively and non-covalently with any metal ion.;Any member of a family of organelles found in the cytoplasm of plants and some protists, which are membrane-bounded and contain DNA. Plant plastids develop from a common type, the proplastid.;The process of directing proteins towards the chloroplast, usually using signals contained within the protein. Imported proteins are synthesized as cytosolic precursors containing N-terminal uptake-targeting sequences that direct each protein to its correct subcompartment and are subsequently cleaved.
AT3G16630	-0.403558	0.319032	-0.165122	0.732439	-0.56765	0.0916801	0.0632408	0.941627	0.428188	0.0933277	0.0256602	0.93713	-0.579098	0.0837029	-0.323175	0.31364	-0.544963	0.0465233	0.508635	0.184971	0.435245	0.265275	0.0770988	0.857698	-0.59331	0.0278402	-0.126511	0.691645	-0.229421	0.448582	-0.0688248	0.844085	-0.758795	0.0344755	0.328938	0.880693	-0.000374698	0.999949	-0.136734	1	0.198767	0.655271	-0.0431646	0.940214	KINESIN-13A	P-loop containing nucleoside triphosphate hydrolases superfamily protein	13.3.3.3;20.1.3.11	Cell cycle.mitosis and meiosis.chromosome segregation.Kinesin-13 microtubule destabilizing motor protein;Cytoskeleton.microtubular network.Kinesin microtubule-based motor protein activities.Kinesin-13 motor protein	Cell cycle.mitosis and meiosis.chromosome segregation.Kinesin-13 microtubule destabilizing motor protein (original description: none);Cytoskeleton.microtubular network.Kinesin microtubule-based motor protein activities.Kinesin-13 motor protein (original description: none)	KINESIN-13A		P-loop containing nucleoside triphosphate hydrolases superfamily protein	ATP binding;ATPase activity;Golgi stack;cell growth;cytoplasm;kinesin complex;metaxylem development;microtubule;microtubule binding;microtubule depolymerization;microtubule motor activity;microtubule-based movement;plant-type secondary cell wall biogenesis;plasma membrane;protein binding;regulation of cell wall organization or biogenesis;secondary cell wall;trichome morphogenesis	GO:0005524;GO:0016887;GO:0005795;GO:0016049;GO:0005737;GO:0005871;GO:0090058;GO:0005874;GO:0008017;GO:0007019;GO:0003777;GO:0007018;GO:0009834;GO:0005886;GO:0005515;GO:1903338;GO:0009531;GO:0010090	Interacting selectively and non-covalently with ATP, adenosine 5'-triphosphate, a universally important coenzyme and enzyme regulator.;Catalysis of the reaction: ATP + H2O = ADP + phosphate + 2 H+. May or may not be coupled to another reaction.;The set of thin, flattened membrane-bounded compartments, called cisternae, that form the central portion of the Golgi complex. The stack usually comprises cis, medial, and trans cisternae; the cis- and trans-Golgi networks are not considered part of the stack.;The process in which a cell irreversibly increases in size over time by accretion and biosynthetic production of matter similar to that already present.;All of the contents of a cell excluding the plasma membrane and nucleus, but including other subcellular structures.;Any complex that includes a dimer of molecules from the kinesin superfamily, a group of related proteins that contain an extended region of predicted alpha-helical coiled coil in the main chain that likely produces dimerization. The native complexes of several kinesin family members have also been shown to contain additional peptides, often designated light chains as all of the noncatalytic subunits that are currently known are smaller than the chain that contains the motor unit. Kinesin complexes generally possess a force-generating enzymatic activity, or motor, which converts the free energy of the gamma phosphate bond of ATP into mechanical work.;The process whose specific outcome is the progression of the metaxylem over time, from its formation to the mature structure. The metaxylem is the part of the primary xylem that differentiates after the protoxylem and before the secondary xylem, if any of the latter is formed.;Any of the long, generally straight, hollow tubes of internal diameter 12-15 nm and external diameter 24 nm found in a wide variety of eukaryotic cells; each consists (usually) of 13 protofilaments of polymeric tubulin, staggered in such a manner that the tubulin monomers are arranged in a helical pattern on the microtubular surface, and with the alpha/beta axes of the tubulin subunits parallel to the long axis of the tubule; exist in equilibrium with pool of tubulin monomers and can be rapidly assembled or disassembled in response to physiological stimuli; concerned with force generation, e.g. in the spindle.;Interacting selectively and non-covalently with microtubules, filaments composed of tubulin monomers.;The removal of tubulin heterodimers from one or both ends of a microtubule.;Catalysis of movement along a microtubule, coupled to the hydrolysis of a nucleoside triphosphate (usually ATP).;A microtubule-based process that is mediated by motor proteins and results in the movement of organelles, other microtubules, or other particles along microtubules.;A cellular process that results in the biosynthesis of constituent macromolecules, assembly, and arrangement of constituent parts of inextensible cellulose- and pectin-containing cell walls that are formed between the plasma membrane and primary cell wall after cell expansion is complete. An example of this is found in Arabidopsis thaliana.;The membrane surrounding a cell that separates the cell from its external environment. It consists of a phospholipid bilayer and associated proteins.;Interacting selectively and non-covalently with any protein or protein complex (a complex of two or more proteins that may include other nonprotein molecules).;Any process that modulates the frequency, rate or extent of cell wall organization or biogenesis.;A plant cell wall that is no longer able to expand and so does not permit growth. Secondary cell walls contain less pectin that primary cell walls. The secondary cell is mostly composed of cellulose and is strengthened with lignin.;The process in which the structures of a hair cell (trichome) cell are generated and organized. This process occurs while the initially relatively unspecialized epidermal cell is acquiring the specialized features of a hair cell. An example of this process is found in Arabidopsis thaliana.
AT3G16640	-0.353836	0.382612	-0.420316	0.260873	-0.105559	0.827618	0.43307	0.288374	0.589599	0.0144906	0.904356	8.38929e-05	0.229135	0.550725	-0.201598	0.5422	0.739495	0.00353456	0.330792	0.430738	0.0232089	0.971522	0.991987	0.000770274	-1.00992	3.54388e-05	-0.223009	0.444195	-0.445482	0.0913733	-0.237488	0.419483	-0.0998934	0.850479	0.0017638	1	0.124913	0.957959	0.152599	1	0.144118	0.765019	0.666868	0.0213007	TCTP	translationally controlled tumor protein	35.1	not assigned.annotated	Translationally-controlled tumor protein 1 OS=Arabidopsis thaliana (sp|p31265|tctp1_arath : 305.0)	TCTP	translationally controlled tumor protein	translationally controlled tumor protein	Golgi apparatus;apoplast;auxin homeostasis;calcium ion binding;cell proliferation;chloroplast;cytoplasm;cytosol;defense response to bacterium;drought recovery;embryo development ending in seed dormancy;lateral root development;microtubule binding;nucleus;plasma membrane;plasmodesma;pollen tube;pollen tube growth;positive regulation of microtubule depolymerization;post-embryonic development;regulation of cell growth;regulation of mitotic cell cycle;regulation of multicellular organism growth;regulation of stomatal closure;response to cadmium ion;response to cytokinin;root development;root hair cell tip growth;thylakoid;vacuolar membrane	GO:0005794;GO:0048046;GO:0010252;GO:0005509;GO:0008283;GO:0009507;GO:0005737;GO:0005829;GO:0042742;GO:0009819;GO:0009793;GO:0048527;GO:0008017;GO:0005634;GO:0005886;GO:0009506;GO:0090406;GO:0009860;GO:0031117;GO:0009791;GO:0001558;GO:0007346;GO:0040014;GO:0090333;GO:0046686;GO:0009735;GO:0048364;GO:0048768;GO:0009579;GO:0005774	A compound membranous cytoplasmic organelle of eukaryotic cells, consisting of flattened, ribosome-free vesicles arranged in a more or less regular stack. The Golgi apparatus differs from the endoplasmic reticulum in often having slightly thicker membranes, appearing in sections as a characteristic shallow semicircle so that the convex side (cis or entry face) abuts the endoplasmic reticulum, secretory vesicles emerging from the concave side (trans or exit face). In vertebrate cells there is usually one such organelle, while in invertebrates and plants, where they are known usually as dictyosomes, there may be several scattered in the cytoplasm. The Golgi apparatus processes proteins produced on the ribosomes of the rough endoplasmic reticulum; such processing includes modification of the core oligosaccharides of glycoproteins, and the sorting and packaging of proteins for transport to a variety of cellular locations. Three different regions of the Golgi are now recognized both in terms of structure and function: cis, in the vicinity of the cis face, trans, in the vicinity of the trans face, and medial, lying between the cis and trans regions.;The cell membranes and intracellular regions in a plant are connected through plasmodesmata, and plants may be described as having two major compartments: the living symplast and the non-living apoplast. The apoplast is external to the plasma membrane and includes cell walls, intercellular spaces and the lumen of dead structures such as xylem vessels. Water and solutes pass freely through it.;A homeostatic process that maintains an endogenous steady-state concentration of primary auxin, or constant level of auxin in a biological system, by a number of biochemical processes including transport, biosynthesis, catabolism and conjugation.;Interacting selectively and non-covalently with calcium ions (Ca2+).;The multiplication or reproduction of cells, resulting in the expansion of a cell population.;A chlorophyll-containing plastid with thylakoids organized into grana and frets, or stroma thylakoids, and embedded in a stroma.;All of the contents of a cell excluding the plasma membrane and nucleus, but including other subcellular structures.;The part of the cytoplasm that does not contain organelles but which does contain other particulate matter, such as protein complexes.;Reactions triggered in response to the presence of a bacterium that act to protect the cell or organism.;Any process that results in a change in state or activity of a cell or an organism (in terms of movement, secretion, enzyme production, gene expression, etc.) as a result of prolonged deprivation of water that restores that organism to a normal (non-stressed) condition.;The process whose specific outcome is the progression of the embryo over time, from zygote formation to the end of seed dormancy. An example of this process is found in Arabidopsis thaliana.;The process whose specific outcome is the progression of the lateral root over time, from its formation to the mature structure. A lateral root is one formed from pericycle cells located on the xylem radius of the root, as opposed to the initiation of the main root from the embryo proper.;Interacting selectively and non-covalently with microtubules, filaments composed of tubulin monomers.;A membrane-bounded organelle of eukaryotic cells in which chromosomes are housed and replicated. In most cells, the nucleus contains all of the cell's chromosomes except the organellar chromosomes, and is the site of RNA synthesis and processing. In some species, or in specialized cell types, RNA metabolism or DNA replication may be absent.;The membrane surrounding a cell that separates the cell from its external environment. It consists of a phospholipid bilayer and associated proteins.;A fine cytoplasmic channel, found in all higher plants, that connects the cytoplasm of one cell to that of an adjacent cell.;A tubular cell projection that is part of a pollen tube cell and extends from a pollen grain.;Growth of pollen via tip extension of the intine wall.;Any process that activates or increases the frequency, rate or extent of microtubule depolymerization.;The process whose specific outcome is the progression of the organism over time, from the completion of embryonic development to the mature structure. See embryonic development.;Any process that modulates the frequency, rate, extent or direction of cell growth.;Any process that modulates the rate or extent of progress through the mitotic cell cycle.;Any process that modulates the frequency, rate or extent of growth of the body of an organism so that it reaches its usual body size.;Any process that modulates the rate, frequency, or extent of stomatal closure. Stomatal closure is the process of closing of stomata, pores in the epidermis of leaves and stems bordered by two guard cells and serving in gas exchange.;Any process that results in a change in state or activity of a cell or an organism (in terms of movement, secretion, enzyme production, gene expression, etc.) as a result of a cadmium (Cd) ion stimulus.;Any process that results in a change in state or activity of a cell or an organism (in terms of movement, secretion, enzyme production, gene expression, etc.) as a result of a cytokinin stimulus.;The process whose specific outcome is the progression of the root over time, from its formation to the mature structure. The root is the water- and mineral-absorbing part of a plant which is usually underground, does not bear leaves, tends to grow downwards and is typically derived from the radicle of the embryo.;Localized growth of a plant root hair tip by extension of the cell wall.;A membranous cellular structure that bears the photosynthetic pigments in plants, algae, and cyanobacteria. In cyanobacteria thylakoids are of various shapes and are attached to, or continuous with, the plasma membrane. In eukaryotes they are flattened, membrane-bounded disk-like structures located in the chloroplasts; in the chloroplasts of higher plants the thylakoids form dense stacks called grana. Isolated thylakoid preparations can carry out photosynthetic electron transport and the associated phosphorylation.;The lipid bilayer surrounding the vacuole and separating its contents from the cytoplasm of the cell.
AT3G16650	-0.200568	0.81234	-0.112925	0.89746	0.0625331	0.945225	-1.16345	0.0220658	-0.555117	0.190521	-0.379659	0.386482	-0.42446	0.482606	-0.135397	0.823446	-0.13944	0.804962	-0.699621	0.2724	-0.762028	0.218237	-0.55966	0.315653	0.442192	0.346899	-0.520687	0.234749	-0.739227	0.0786903	-1.05802	0.0073044	0.465779	0.504097	0.190618	1	-0.160853	0.967736	0.045559	1	-1.29434	0.00425409	-1.43768	0.000953211	NA	Transducin/WD40 repeat-like superfamily protein	16.4.5.1.3	RNA processing.RNA splicing.spliceosome-associated non-snRNP MOS4-associated complex (MAC).core components.PRL1/MAC2 component	RNA processing.RNA splicing.spliceosome-associated non-snRNP MOS4-associated complex (MAC).core components.PRL1/MAC2 component (original description: none)	AT3G16650		Transducin/WD40 repeat-like superfamily protein	Cul4-RING E3 ubiquitin ligase complex;DNA replication factor A complex;Prp19 complex;catalytic step 2 spliceosome;mRNA splicing, via spliceosome;nucleotide binding;nucleus;precatalytic spliceosome;protein binding	GO:0080008;GO:0005662;GO:0000974;GO:0071013;GO:0000398;GO:0000166;GO:0005634;GO:0071011;GO:0005515	A ubiquitin ligase complex in which a cullin from the Cul4 family and a RING domain protein form the catalytic core; substrate specificity is conferred by an adaptor protein.;A conserved heterotrimeric complex that binds nonspecifically to single-stranded DNA and is required for multiple processes in eukaryotic DNA metabolism, including DNA replication, DNA repair, and recombination. In all eukaryotic organisms examined the complex is composed of subunits of approximately 70, 30, and 14 kDa.;A protein complex consisting of Prp19 and associated proteins that is involved in the transition from the precatalytic spliceosome to the activated form that catalyzes step 1 of splicing, and which remains associated with the spliceosome through the second catalytic step. It is widely conserved, found in both yeast and mammals, though the exact composition varies. In S. cerevisiae, it contains Prp19p, Ntc20p, Snt309p, Isy1p, Syf2p, Cwc2p, Prp46p, Clf1p, Cef1p, and Syf1p.;A spliceosomal complex that contains three snRNPs, including U5, bound to a splicing intermediate in which the first catalytic cleavage of the 5' splice site has occurred. The precise subunit composition differs significantly from that of the catalytic step 1, or activated, spliceosome, and includes many proteins in addition to those found in the associated snRNPs.;The joining together of exons from one or more primary transcripts of messenger RNA (mRNA) and the excision of intron sequences, via a spliceosomal mechanism, so that mRNA consisting only of the joined exons is produced.;Interacting selectively and non-covalently with a nucleotide, any compound consisting of a nucleoside that is esterified with (ortho)phosphate or an oligophosphate at any hydroxyl group on the ribose or deoxyribose.;A membrane-bounded organelle of eukaryotic cells in which chromosomes are housed and replicated. In most cells, the nucleus contains all of the cell's chromosomes except the organellar chromosomes, and is the site of RNA synthesis and processing. In some species, or in specialized cell types, RNA metabolism or DNA replication may be absent.;A spliceosomal complex that is formed by the recruitment of a preassembled U5-containing tri-snRNP to the prespliceosome. Although all 5 snRNPs are present, the precatalytic spliceosome is catalytically inactive. The precatalytic spliceosome includes many proteins in addition to those found in the associated snRNPs.;Interacting selectively and non-covalently with any protein or protein complex (a complex of two or more proteins that may include other nonprotein molecules).
AT3G16660	-0.214751	0.808798	-0.081759	0.932319	0.0542592	0.954411	-1.22045	0.0227778	-0.520113	0.25115	-0.384095	0.407126	-0.416912	0.518143	-0.124298	0.848956	-0.11444	0.849963	-0.665966	0.330739	-0.707849	0.292128	-0.518176	0.388727	0.438354	0.380522	-0.567346	0.216607	-0.826893	0.0592706	-1.12465	0.00672465	0.439438	0.561507	0.190384	1	-0.144113	0.973432	0.0357021	1	-1.34701	0.00487903	-1.50875	0.0010065	NA	Pollen Ole e 1 allergen and extensin family protein	35.2	not assigned.not annotated	no hits & (original description: none)	AT3G16660		Pollen Ole e 1 allergen and extensin family protein	biological_process;extracellular region;integral component of membrane;molecular_function	GO:0008150;GO:0005576;GO:0016021;GO:0003674	Any process specifically pertinent to the functioning of integrated living units: cells, tissues, organs, and organisms. A process is a collection of molecular events with a defined beginning and end.;The space external to the outermost structure of a cell. For cells without external protective or external encapsulating structures this refers to space outside of the plasma membrane. This term covers the host cell environment outside an intracellular parasite.;The component of a membrane consisting of the gene products and protein complexes having at least some part of their peptide sequence embedded in the hydrophobic region of the membrane.;Elemental activities, such as catalysis or binding, describing the actions of a gene product at the molecular level. A given gene product may exhibit one or more molecular functions.
AT3G16670	-1.62533	0.0431317	-1.85375	0.0137017	-1.31794	0.0907112	-1.28835	0.126055	-0.457113	0.486652	0.0787007	0.916952	-0.500616	0.579221	-0.411251	0.605842	-0.550788	0.434695	-0.047177	0.976675	-0.0388342	0.979735	-0.197315	0.842925	-1.39664	0.023336	-1.05967	0.0782884	-0.798604	0.217261	-2.0323	0.000234531	-0.346874	0.769572	0.106565	1	0.0255428	0.996225	0.00659886	1	-1.25572	0.0889825	-1.9536	0.00208494	NA	Pollen Ole e 1 allergen and extensin family protein	35.2	not assigned.not annotated	no hits & (original description: none)	AT3G16670		Pollen Ole e 1 allergen and extensin family protein	extracellular region;molecular_function;response to oxidative stress	GO:0005576;GO:0003674;GO:0006979	The space external to the outermost structure of a cell. For cells without external protective or external encapsulating structures this refers to space outside of the plasma membrane. This term covers the host cell environment outside an intracellular parasite.;Elemental activities, such as catalysis or binding, describing the actions of a gene product at the molecular level. A given gene product may exhibit one or more molecular functions.;Any process that results in a change in state or activity of a cell or an organism (in terms of movement, secretion, enzyme production, gene expression, etc.) as a result of oxidative stress, a state often resulting from exposure to high levels of reactive oxygen species, e.g. superoxide anions, hydrogen peroxide (H2O2), and hydroxyl radicals.
AT3G16680	0	1	-0.822315	1	-1.11387	0.757986	-1.08117	1	1.30132	0.539406	1.00976	0.619584	-1.09378	1	-1.23574	1	-2.38781	0.235641	1.05762	1	-0.668173	0.849093	-1.26685	1	-2.12364	0.326889	-4.02711	0.0234785	-2.86741	0.122446	-2.25448	0.223355	-1.22139	1	0.930013	1	-0.653828	1	-0.100433	1	-1.56609	1	-1.24471	1	NA	DNA binding / DNA-directed RNA polymerase	35.2	not assigned.not annotated	no hits & (original description: none)	AT3G16680		DNA binding / DNA-directed RNA polymerase	DNA binding;DNA-directed RNA polymerase activity;nucleus;transcription, DNA-templated	GO:0003677;GO:0003899;GO:0005634;GO:0006351	Any molecular function by which a gene product interacts selectively and non-covalently with DNA (deoxyribonucleic acid).;Catalysis of the reaction: nucleoside triphosphate + RNA(n) = diphosphate + RNA(n+1). Utilizes a DNA template, i.e. the catalysis of DNA-template-directed extension of the 3'-end of an RNA strand by one nucleotide at a time. Can initiate a chain 'de novo'.;A membrane-bounded organelle of eukaryotic cells in which chromosomes are housed and replicated. In most cells, the nucleus contains all of the cell's chromosomes except the organellar chromosomes, and is the site of RNA synthesis and processing. In some species, or in specialized cell types, RNA metabolism or DNA replication may be absent.;The cellular synthesis of RNA on a template of DNA.
AT3G16690	-1.2288	0.345036	-0.720994	0.623318	-1.73304	0.101078	-1.91026	0.00312689	1.40881	0.0290352	0.396762	0.552915	-2.38447	0.00324048	-1.99031	0.0088129	-2.01389	0.00428411	-1.45581	0.0912427	-1.49398	0.0776956	-0.852583	0.29595	-2.12981	0.0103445	-2.81126	4.93083e-08	-3.23249	5.22572e-09	-1.44839	0.0075287	-0.928419	0.433746	0.000234506	1	-0.432089	0.894713	0.232888	1	-1.82368	0.00345352	-1.05163	0.159455	SWEET16	Nodulin MtN3 family protein	24.2.6.1	Solute transport.carrier-mediated transport.TOC superfamily.SWEET sugar efflux transporter	Solute transport.carrier-mediated transport.TOC superfamily.SWEET sugar efflux transporter (original description: none)	SWEET16		Nodulin MtN3 family protein	cellular response to nitrogen starvation;fructose export from vacuole to cytoplasm;fructose transmembrane transporter activity;glucose transmembrane transporter activity;integral component of membrane;integral component of plasma membrane;membrane;plant-type vacuole membrane;plasma membrane;protein binding;protein homooligomerization;response to cold;response to fructose;response to glucose;response to osmotic stress;response to sucrose;sucrose transmembrane transporter activity;sugar transmembrane transporter activity	GO:0006995;GO:1902334;GO:0005353;GO:0005355;GO:0016021;GO:0005887;GO:0016020;GO:0009705;GO:0005886;GO:0005515;GO:0051260;GO:0009409;GO:0009750;GO:0009749;GO:0006970;GO:0009744;GO:0008515;GO:0051119	Any process that results in a change in state or activity of a cell (in terms of movement, secretion, enzyme production, gene expression, etc.) as a result of deprivation of nitrogen.;The directed movement of fructose from vacuole to cytoplasm.;Enables the transfer of fructose from one side of the membrane to the other. Fructose exists in a open chain form or as a ring compound. D-fructose is the sweetest of the sugars and is found free in a large number of fruits and honey.;Enables the transfer of the hexose monosaccharide glucose from one side of the membrane to the other.;The component of a membrane consisting of the gene products and protein complexes having at least some part of their peptide sequence embedded in the hydrophobic region of the membrane.;The component of the plasma membrane consisting of the gene products and protein complexes having at least some part of their peptide sequence embedded in the hydrophobic region of the membrane.;A lipid bilayer along with all the proteins and protein complexes embedded in it an attached to it.;The lipid bilayer surrounding a vacuole that retains the same shape regardless of cell cycle phase. The membrane separates its contents from the cytoplasm of the cell. An example of this component is found in Arabidopsis thaliana.;The membrane surrounding a cell that separates the cell from its external environment. It consists of a phospholipid bilayer and associated proteins.;Interacting selectively and non-covalently with any protein or protein complex (a complex of two or more proteins that may include other nonprotein molecules).;The process of creating protein oligomers, compounds composed of a small number, usually between three and ten, of identical component monomers. Oligomers may be formed by the polymerization of a number of monomers or the depolymerization of a large protein polymer.;Any process that results in a change in state or activity of a cell or an organism (in terms of movement, secretion, enzyme production, gene expression, etc.) as a result of a cold stimulus, a temperature stimulus below the optimal temperature for that organism.;Any process that results in a change in state or activity of a cell or an organism (in terms of movement, secretion, enzyme production, gene expression, etc.) as a result of a fructose stimulus.;Any process that results in a change in state or activity of a cell or an organism (in terms of movement, secretion, enzyme production, gene expression, etc.) as a result of a glucose stimulus.;Any process that results in a change in state or activity of a cell or an organism (in terms of movement, secretion, enzyme production, gene expression, etc.) as a result of a stimulus indicating an increase or decrease in the concentration of solutes outside the organism or cell.;Any process that results in a change in state or activity of a cell or an organism (in terms of movement, secretion, enzyme production, gene expression, etc.) as a result of a sucrose stimulus.;Enables the transfer of sucrose from one side of the membrane to the other. Sucrose is the disaccharide O-beta-D-fructofuranosyl-(2->1)-alpha-D-glucopyranoside, a sweet-tasting, non-reducing sugar isolated industrially from sugar beet or sugar cane.;Catalysis of the transfer of a sugar from one side of the membrane to the other. A sugar is any member of a class of sweet, water-soluble, crystallizable carbohydrates, which are the monosaccharides and smaller oligosaccharides.
AT3G16700	-0.0618458	0.959921	-0.317497	0.73831	-0.294615	0.753113	-0.19455	0.902018	-0.414038	0.463308	-0.391156	0.479589	-1.03987	0.147481	-0.808173	0.221575	-1.01363	0.0836691	-0.304139	0.77193	-0.517353	0.576642	-0.519879	0.487725	0.0965414	0.894536	-0.0361629	0.960344	0.0204658	0.978108	0.236807	0.706124	-0.352007	0.751791	0.383719	1	-0.0611863	0.992505	0.141746	1	-0.393572	0.662857	-0.154349	0.892437	NA	Fumarylacetoacetate (FAA) hydrolase family	35.1	not assigned.annotated	Probable acylpyruvase FAHD2, mitochondrial OS=Arabidopsis thaliana (sp|q9lur3|fahd2_arath : 442.0)	AT3G16700		Fumarylacetoacetate (FAA) hydrolase family	catalytic activity;copper ion binding;cytoplasm;hydrolase activity;isomerase activity;metabolic process;mitochondrion	GO:0003824;GO:0005507;GO:0005737;GO:0016787;GO:0016853;GO:0008152;GO:0005739	Catalysis of a biochemical reaction at physiological temperatures. In biologically catalyzed reactions, the reactants are known as substrates, and the catalysts are naturally occurring macromolecular substances known as enzymes. Enzymes possess specific binding sites for substrates, and are usually composed wholly or largely of protein, but RNA that has catalytic activity (ribozyme) is often also regarded as enzymatic.;Interacting selectively and non-covalently with copper (Cu) ions.;All of the contents of a cell excluding the plasma membrane and nucleus, but including other subcellular structures.;Catalysis of the hydrolysis of various bonds, e.g. C-O, C-N, C-C, phosphoric anhydride bonds, etc. Hydrolase is the systematic name for any enzyme of EC class 3.;Catalysis of the geometric or structural changes within one molecule. Isomerase is the systematic name for any enzyme of EC class 5.;The chemical reactions and pathways, including anabolism and catabolism, by which living organisms transform chemical substances. Metabolic processes typically transform small molecules, but also include macromolecular processes such as DNA repair and replication, and protein synthesis and degradation.;A semiautonomous, self replicating organelle that occurs in varying numbers, shapes, and sizes in the cytoplasm of virtually all eukaryotic cells. It is notably the site of tissue respiration.
AT3G16710	0.274785	0.677696	0.346372	0.560333	0.256892	0.674397	-0.095381	0.940206	-1.43352	1.73654e-05	-1.523	4.10437e-06	-0.0484881	0.943974	-0.135289	0.801847	0.0328559	0.951977	-0.755972	0.190814	-0.858339	0.123153	-0.819645	0.0883485	1.77989	4.15373e-07	1.40973	1.86459e-05	1.07401	0.00173824	1.14726	0.000679155	1.32101	0.0103521	0.613527	0.721264	0.597962	0.569016	0.468511	1	-0.359508	0.553482	-0.375736	0.529307	NA	Pentatricopeptide repeat (PPR) superfamily protein	35.1	not assigned.annotated	Putative pentatricopeptide repeat-containing protein At3g16710, mitochondrial OS=Arabidopsis thaliana (sp|q9lur2|pp238_arath : 1061.0)	AT3G16710		Pentatricopeptide repeat (PPR) superfamily protein	biological_process;mitochondrion	GO:0008150;GO:0005739	Any process specifically pertinent to the functioning of integrated living units: cells, tissues, organs, and organisms. A process is a collection of molecular events with a defined beginning and end.;A semiautonomous, self replicating organelle that occurs in varying numbers, shapes, and sizes in the cytoplasm of virtually all eukaryotic cells. It is notably the site of tissue respiration.
AT3G16720	0.284819	0.686483	0.400625	0.51797	0.276409	0.668913	-0.117555	0.927116	-1.54186	1.35122e-05	-1.66607	2.03347e-06	0.000779649	1	-0.0844751	0.890247	0.0896256	0.871409	-0.758077	0.225083	-0.914033	0.123649	-0.906133	0.0756707	1.94248	1.87409e-07	1.54011	1.01712e-05	1.14347	0.00168849	1.23353	0.00056885	1.48242	0.00640354	0.723564	0.593718	0.652864	0.545472	0.486663	1	-0.398385	0.531739	-0.432548	0.485209	ATL2	TOXICOS EN LEVADURA 2	19.4.1.5.3.4	Protein degradation.peptide tagging.Ubiquitin (UBQ)-anchor addition (ubiquitylation).UBQ-ligase E3 activities.RING-domain E3 ligase activities.RING-H2-type E3 ligase	Protein degradation.peptide tagging.Ubiquitin (UBQ)-anchor addition (ubiquitylation).UBQ-ligase E3 activities.RING-domain E3 ligase activities.RING-H2-type E3 ligase (original description: none)	ATL2	TOXICOS EN LEVADURA 2	TOXICOS EN LEVADURA 2	defense response;integral component of membrane;nucleus;protein ubiquitination;response to chitin;zinc ion binding	GO:0006952;GO:0016021;GO:0005634;GO:0016567;GO:0010200;GO:0008270	Reactions, triggered in response to the presence of a foreign body or the occurrence of an injury, which result in restriction of damage to the organism attacked or prevention/recovery from the infection caused by the attack.;The component of a membrane consisting of the gene products and protein complexes having at least some part of their peptide sequence embedded in the hydrophobic region of the membrane.;A membrane-bounded organelle of eukaryotic cells in which chromosomes are housed and replicated. In most cells, the nucleus contains all of the cell's chromosomes except the organellar chromosomes, and is the site of RNA synthesis and processing. In some species, or in specialized cell types, RNA metabolism or DNA replication may be absent.;The process in which one or more ubiquitin groups are added to a protein.;A process that results in a change in state or activity of a cell or an organism (in terms of movement, secretion, enzyme production, gene expression, etc.) as a result of a chitin stimulus.;Interacting selectively and non-covalently with zinc (Zn) ions.
AT3G16730	-0.564402	0.567802	-0.285781	0.794742	0.780042	0.372637	-0.150111	0.940206	-0.519629	0.404686	0.546194	0.394846	-0.258946	0.798214	-0.525765	0.492675	-0.361817	0.62991	-1.08503	0.304218	-1.84001	0.0445795	-1.48371	0.0741218	0.233848	0.762661	0.648139	0.267276	-0.148541	0.843625	-0.803069	0.192844	1.11994	0.299073	0.293847	1	-0.194314	0.970262	-0.00195251	1	-0.66817	0.45447	-0.256875	0.832066	HEB2	condensin-2 complex subunit H2-like protein	13.3.1.3.3	Cell cycle.mitosis and meiosis.chromatin condensation.condensin II complex.CAP-H2 component	Cell cycle.mitosis and meiosis.chromatin condensation.condensin II complex.CAP-H2 component (original description: none)	HEB2	hypersensitive to excess boron 2	condensin-2 complex subunit H2-like protein	chromosome condensation;condensed chromosome;nucleolus;nucleus;positive regulation of DNA repair;positive regulation of response to DNA damage stimulus	GO:0030261;GO:0000793;GO:0005730;GO:0005634;GO:0045739;GO:2001022	The progressive compaction of dispersed interphase chromatin into threadlike chromosomes prior to mitotic or meiotic nuclear division, or during apoptosis, in eukaryotic cells.;A highly compacted molecule of DNA and associated proteins resulting in a cytologically distinct structure.;A small, dense body one or more of which are present in the nucleus of eukaryotic cells. It is rich in RNA and protein, is not bounded by a limiting membrane, and is not seen during mitosis. Its prime function is the transcription of the nucleolar DNA into 45S ribosomal-precursor RNA, the processing of this RNA into 5.8S, 18S, and 28S components of ribosomal RNA, and the association of these components with 5S RNA and proteins synthesized outside the nucleolus. This association results in the formation of ribonucleoprotein precursors; these pass into the cytoplasm and mature into the 40S and 60S subunits of the ribosome.;A membrane-bounded organelle of eukaryotic cells in which chromosomes are housed and replicated. In most cells, the nucleus contains all of the cell's chromosomes except the organellar chromosomes, and is the site of RNA synthesis and processing. In some species, or in specialized cell types, RNA metabolism or DNA replication may be absent.;Any process that activates or increases the frequency, rate or extent of DNA repair.;Any process that activates or increases the frequency, rate or extent of response to DNA damage stimulus.
AT3G16740	0.783918	0.126409	0.718187	0.158338	0.693526	0.147844	-0.124384	0.916578	-0.236509	0.578722	-0.26117	0.519982	-0.252489	0.679899	-0.166223	0.768179	-0.163799	0.748822	0.744927	0.178128	0.512349	0.388528	0.7446	0.10886	0.954696	0.0117164	0.0463929	0.928197	0.100612	0.844545	0.277386	0.523713	-0.645876	0.265191	0.351541	0.977993	0.0326959	0.994276	0.262523	1	-0.135896	0.863416	0.0162161	0.985384	NA	F-box and associated interaction domains-containing protein	35.1	not assigned.annotated	F-box/kelch-repeat protein At3g16740 OS=Arabidopsis thaliana (sp|q9luq9|fbk56_arath : 793.0)	AT3G16740		F-box and associated interaction domains-containing protein	cytoplasm;molecular_function;nucleus;protein ubiquitination	GO:0005737;GO:0003674;GO:0005634;GO:0016567	All of the contents of a cell excluding the plasma membrane and nucleus, but including other subcellular structures.;Elemental activities, such as catalysis or binding, describing the actions of a gene product at the molecular level. A given gene product may exhibit one or more molecular functions.;A membrane-bounded organelle of eukaryotic cells in which chromosomes are housed and replicated. In most cells, the nucleus contains all of the cell's chromosomes except the organellar chromosomes, and is the site of RNA synthesis and processing. In some species, or in specialized cell types, RNA metabolism or DNA replication may be absent.;The process in which one or more ubiquitin groups are added to a protein.
AT3G16750	-1.30576	0.211853	-0.120787	0.941206	-0.166792	0.913987	-0.336187	0.840797	1.21745	0.0659745	1.17144	0.0730923	-0.522099	0.613074	-0.454548	0.617972	-0.41099	0.628019	-0.529272	0.659495	-0.666787	0.551092	-0.232758	0.828964	-1.33823	0.078514	-0.368659	0.623107	-1.53883	0.0166716	-1.24874	0.0585391	-0.2154	0.884855	-0.222573	1	-0.42764	0.924967	-0.0371687	1	-0.321379	0.79605	-0.0772987	0.958986	NA	hypothetical protein	35.2	not assigned.not annotated	no hits & (original description: none)	AT3G16750		hypothetical protein	biological_process;extracellular region;molecular_function	GO:0008150;GO:0005576;GO:0003674	Any process specifically pertinent to the functioning of integrated living units: cells, tissues, organs, and organisms. A process is a collection of molecular events with a defined beginning and end.;The space external to the outermost structure of a cell. For cells without external protective or external encapsulating structures this refers to space outside of the plasma membrane. This term covers the host cell environment outside an intracellular parasite.;Elemental activities, such as catalysis or binding, describing the actions of a gene product at the molecular level. A given gene product may exhibit one or more molecular functions.
AT3G16760	-0.307672	0.64471	-0.655107	0.218291	-0.383928	0.500941	0.0101823	0.993419	0.229224	0.583084	0.500403	0.175221	-0.450506	0.389204	-0.593546	0.164347	-0.343679	0.43103	0.00133402	1	-0.198861	0.782733	0.338582	0.526476	-0.884331	0.0174829	-0.566477	0.140358	-0.656018	0.0852453	-0.519535	0.189906	-0.289283	0.669041	0.162557	1	0.105402	0.97679	0.392978	1	-0.426795	0.449248	-0.019132	0.981975	NA	Tetratricopeptide repeat (TPR)-like superfamily protein	35.2	not assigned.not annotated	no hits & (original description: none)	AT3G16760		Tetratricopeptide repeat (TPR)-like superfamily protein	plasma membrane	GO:0005886	The membrane surrounding a cell that separates the cell from its external environment. It consists of a phospholipid bilayer and associated proteins.
AT3G16770	-0.377916	0.576556	-0.737916	0.17841	-0.448921	0.44068	0.00717976	0.995911	0.25921	0.550259	0.548205	0.155376	-0.465784	0.39797	-0.613016	0.172413	-0.35135	0.445264	-0.0343222	0.972709	-0.23818	0.749024	0.319085	0.576467	-0.997126	0.0100711	-0.61203	0.127275	-0.7019	0.0783092	-0.570432	0.166768	-0.268338	0.715071	0.163123	1	0.106497	0.977692	0.402097	1	-0.44269	0.455971	-0.0222272	0.9809	EBP	ethylene-responsive element binding protein	15.7.7.1	RNA biosynthesis.transcriptional activation.AP2/ERF superfamily.ERF-type transcription factor	RNA biosynthesis.transcriptional activation.AP2/ERF superfamily.ERF-type transcription factor (original description: none)	EBP	ethylene-responsive element binding protein	ethylene-responsive element binding protein	DNA binding;cell death;cytoplasm;ethylene-activated signaling pathway;heat acclimation;nucleus;plasma membrane;positive regulation of transcription, DNA-templated;protein binding;regulation of transcription, DNA-templated;response to cytokinin;response to ethylene;response to jasmonic acid;response to other organism;transcription factor activity, sequence-specific DNA binding;transcription, DNA-templated	GO:0003677;GO:0008219;GO:0005737;GO:0009873;GO:0010286;GO:0005634;GO:0005886;GO:0045893;GO:0005515;GO:0006355;GO:0009735;GO:0009723;GO:0009753;GO:0051707;GO:0003700;GO:0006351	Any molecular function by which a gene product interacts selectively and non-covalently with DNA (deoxyribonucleic acid).;Any biological process that results in permanent cessation of all vital functions of a cell. A cell should be considered dead when any one of the following molecular or morphological criteria is met: (1) the cell has lost the integrity of its plasma membrane; (2) the cell, including its nucleus, has undergone complete fragmentation into discrete bodies (frequently referred to as apoptotic bodies). The cell corpse (or its fragments) may be engulfed by an adjacent cell in vivo, but engulfment of whole cells should not be considered a strict criteria to define cell death as, under some circumstances, live engulfed cells can be released from phagosomes (see PMID:18045538).;All of the contents of a cell excluding the plasma membrane and nucleus, but including other subcellular structures.;A series of molecular signals generated by the reception of ethylene (ethene, C2H4) by a receptor and ending with modulation of a cellular process, e.g. transcription.;Any process that increases heat tolerance of an organism in response to high temperatures.;A membrane-bounded organelle of eukaryotic cells in which chromosomes are housed and replicated. In most cells, the nucleus contains all of the cell's chromosomes except the organellar chromosomes, and is the site of RNA synthesis and processing. In some species, or in specialized cell types, RNA metabolism or DNA replication may be absent.;The membrane surrounding a cell that separates the cell from its external environment. It consists of a phospholipid bilayer and associated proteins.;Any process that activates or increases the frequency, rate or extent of cellular DNA-templated transcription.;Interacting selectively and non-covalently with any protein or protein complex (a complex of two or more proteins that may include other nonprotein molecules).;Any process that modulates the frequency, rate or extent of cellular DNA-templated transcription.;Any process that results in a change in state or activity of a cell or an organism (in terms of movement, secretion, enzyme production, gene expression, etc.) as a result of a cytokinin stimulus.;Any process that results in a change in state or activity of a cell or an organism (in terms of movement, secretion, enzyme production, gene expression, etc.) as a result of an ethylene (ethene) stimulus.;Any process that results in a change in state or activity of a cell or an organism (in terms of movement, secretion, enzyme production, gene expression, etc.) as a result of a jasmonic acid stimulus.;Any process that results in a change in state or activity of a cell or an organism (in terms of movement, secretion, enzyme production, gene expression, etc.) as a result of a stimulus from another living organism.;Interacting selectively and non-covalently with a specific DNA sequence in order to modulate transcription. The transcription factor may or may not also interact selectively with a protein or macromolecular complex.;The cellular synthesis of RNA on a template of DNA.
AT3G16780	0.338471	0.566996	0.427921	0.420782	0.424232	0.397896	-0.390843	0.572761	-0.24666	0.523282	-0.250348	0.502326	-0.154496	0.791698	-0.522989	0.195702	-0.642948	0.0775703	-0.980344	0.0436202	-0.471955	0.407858	-1.14663	0.00498567	0.674581	0.0624689	-0.0547334	0.907419	-0.062337	0.899054	-0.176402	0.676354	0.456667	0.432939	-0.369181	0.941044	0.507701	0.631428	-0.0470165	1	-0.308997	0.590863	-0.42675	0.409981	NA	Ribosomal protein L19e family protein	17.1.1.1.20	Protein biosynthesis.cytosolic ribosome.large subunit (LSU).LSU proteome component.RPL19 component	Protein biosynthesis.cytosolic ribosome.large subunit (LSU).LSU proteome component.RPL19 component (original description: none)	AT3G16780		Ribosomal protein L19e family protein	cytoplasm;cytosolic large ribosomal subunit;plasma membrane;ribosome;ribosome biogenesis;structural constituent of ribosome;translation	GO:0005737;GO:0022625;GO:0005886;GO:0005840;GO:0042254;GO:0003735;GO:0006412	All of the contents of a cell excluding the plasma membrane and nucleus, but including other subcellular structures.;The large subunit of a ribosome located in the cytosol.;The membrane surrounding a cell that separates the cell from its external environment. It consists of a phospholipid bilayer and associated proteins.;An intracellular organelle, about 200 A in diameter, consisting of RNA and protein. It is the site of protein biosynthesis resulting from translation of messenger RNA (mRNA). It consists of two subunits, one large and one small, each containing only protein and RNA. Both the ribosome and its subunits are characterized by their sedimentation coefficients, expressed in Svedberg units (symbol: S). Hence, the prokaryotic ribosome (70S) comprises a large (50S) subunit and a small (30S) subunit, while the eukaryotic ribosome (80S) comprises a large (60S) subunit and a small (40S) subunit. Two sites on the ribosomal large subunit are involved in translation, namely the aminoacyl site (A site) and peptidyl site (P site). Ribosomes from prokaryotes, eukaryotes, mitochondria, and chloroplasts have characteristically distinct ribosomal proteins.;A cellular process that results in the biosynthesis of constituent macromolecules, assembly, and arrangement of constituent parts of ribosome subunits; includes transport to the sites of protein synthesis.;The action of a molecule that contributes to the structural integrity of the ribosome.;The cellular metabolic process in which a protein is formed, using the sequence of a mature mRNA molecule to specify the sequence of amino acids in a polypeptide chain. Translation is mediated by the ribosome, and begins with the formation of a ternary complex between aminoacylated initiator methionine tRNA, GTP, and initiation factor 2, which subsequently associates with the small subunit of the ribosome and an mRNA. Translation ends with the release of a polypeptide chain from the ribosome.
AT3G16785	0.780858	0.134232	0.681636	0.192823	0.466105	0.387488	-0.0094901	0.994139	-0.888445	0.0142835	-1.10398	0.00166566	-0.479012	0.40876	-0.63016	0.185187	-1.10125	0.00628961	0.00784824	0.994839	0.0121877	0.992339	-0.237158	0.690412	1.57008	1.84486e-05	0.779733	0.0342546	0.848508	0.0216865	0.917241	0.0108729	-0.614933	0.330104	-0.128074	1	0.0274144	0.995219	0.249163	1	-0.039937	0.965407	-0.186735	0.810665	PLDP1	phospholipase D P1	5.7.2.4.5	Lipid metabolism.lipid degradation.phospholipase activities.phospholipase D activities.PLD-zeta-type phospholipase D	Lipid metabolism.lipid degradation.phospholipase activities.phospholipase D activities.PLD-zeta-type phospholipase D (original description: none)	PLDP1	phospholipase D P1	phospholipase D P1	N-acylphosphatidylethanolamine-specific phospholipase D activity;cellular response to phosphate starvation;cytoplasm;cytoplasmic, membrane-bounded vesicle;lipid catabolic process;phospholipase D activity;root development	GO:0070290;GO:0016036;GO:0005737;GO:0016023;GO:0016042;GO:0004630;GO:0048364	Catalysis of the release of N-acylethanolamine from N-acyl-phosphatidylethanolamine (NAPE) to generate N-acylethanolamine (NAE).;Any process that results in a change in state or activity of a cell (in terms of movement, secretion, enzyme production, gene expression, etc.) as a result of deprivation of phosphate.;All of the contents of a cell excluding the plasma membrane and nucleus, but including other subcellular structures.;A membrane-bounded vesicle found in the cytoplasm of the cell.;The chemical reactions and pathways resulting in the breakdown of lipids, compounds soluble in an organic solvent but not, or sparingly, in an aqueous solvent.;Catalysis of the reaction: a phosphatidylcholine + H2O = choline + a phosphatidate.;The process whose specific outcome is the progression of the root over time, from its formation to the mature structure. The root is the water- and mineral-absorbing part of a plant which is usually underground, does not bear leaves, tends to grow downwards and is typically derived from the radicle of the embryo.
AT3G16800	-0.487007	0.343998	-0.394436	0.450115	0.0681574	0.922501	0.474211	0.407095	0.147762	0.698951	0.610355	0.0528364	-0.524426	0.244563	-0.445199	0.265002	-0.0614877	0.899254	0.513622	0.312972	0.623954	0.198794	1.03368	0.00742951	-0.542198	0.122482	0.41902	0.226574	0.263286	0.500914	-0.274564	0.472625	-0.944973	0.0378994	0.0930745	1	0.12418	0.968695	0.150196	1	0.411048	0.398346	0.335792	0.516	NA	Protein phosphatase 2C family protein	18.10.1.2.5	Protein modification.dephosphorylation.serine/threonine protein phosphatase superfamily.PPM/PP2C Mn/Mg-dependent phosphatase families.clade E phosphatase	Protein modification.dephosphorylation.serine/threonine protein phosphatase superfamily.PPM/PP2C Mn/Mg-dependent phosphatase families.clade E phosphatase (original description: none)	AT3G16800		Protein phosphatase 2C family protein	cytoplasm;metal ion binding;nucleus;protein dephosphorylation;protein serine/threonine phosphatase activity	GO:0005737;GO:0046872;GO:0005634;GO:0006470;GO:0004722	All of the contents of a cell excluding the plasma membrane and nucleus, but including other subcellular structures.;Interacting selectively and non-covalently with any metal ion.;A membrane-bounded organelle of eukaryotic cells in which chromosomes are housed and replicated. In most cells, the nucleus contains all of the cell's chromosomes except the organellar chromosomes, and is the site of RNA synthesis and processing. In some species, or in specialized cell types, RNA metabolism or DNA replication may be absent.;The process of removing one or more phosphoric residues from a protein.;Catalysis of the reaction: protein serine phosphate + H2O = protein serine + phosphate, and protein threonine phosphate + H2O = protein threonine + phosphate.
AT3G16810	0.43362	0.614038	0.162892	0.869687	0.0737613	0.943507	-0.137463	0.936909	-0.67509	0.18646	-0.76422	0.121767	-1.12395	0.131775	-0.920618	0.180844	-1.88388	0.000738523	0.622187	0.448774	0.653788	0.418742	-0.230376	0.765715	0.837981	0.121864	0.266898	0.652567	0.764528	0.136938	0.144447	0.819459	-1.53542	0.0480325	0.210713	1	0.038988	0.994847	0.118086	1	0.0894388	0.938566	-0.619772	0.412143	PUM24	pumilio 24	17.1.1.2.16.3	Protein biosynthesis.cytosolic ribosome.large subunit (LSU).LSU processome component.ITS2 rRNA removal.APUM24 rRNA processing factor	Protein biosynthesis.cytosolic ribosome.large subunit (LSU).LSU processome component.ITS2 rRNA removal.APUM24 rRNA processing factor (original description: none)	PUM24	pumilio 24	pumilio 24	RNA binding;cytosol;mRNA binding;nucleolus;nucleus;regulation of translation	GO:0003723;GO:0005829;GO:0003729;GO:0005730;GO:0005634;GO:0006417	Interacting selectively and non-covalently with an RNA molecule or a portion thereof.;The part of the cytoplasm that does not contain organelles but which does contain other particulate matter, such as protein complexes.;Interacting selectively and non-covalently with messenger RNA (mRNA), an intermediate molecule between DNA and protein. mRNA includes UTR and coding sequences, but does not contain introns.;A small, dense body one or more of which are present in the nucleus of eukaryotic cells. It is rich in RNA and protein, is not bounded by a limiting membrane, and is not seen during mitosis. Its prime function is the transcription of the nucleolar DNA into 45S ribosomal-precursor RNA, the processing of this RNA into 5.8S, 18S, and 28S components of ribosomal RNA, and the association of these components with 5S RNA and proteins synthesized outside the nucleolus. This association results in the formation of ribonucleoprotein precursors; these pass into the cytoplasm and mature into the 40S and 60S subunits of the ribosome.;A membrane-bounded organelle of eukaryotic cells in which chromosomes are housed and replicated. In most cells, the nucleus contains all of the cell's chromosomes except the organellar chromosomes, and is the site of RNA synthesis and processing. In some species, or in specialized cell types, RNA metabolism or DNA replication may be absent.;Any process that modulates the frequency, rate or extent of the chemical reactions and pathways resulting in the formation of proteins by the translation of mRNA.
AT3G16820	0.476704	0.902581	-1.62918	0.552151	-1.12289	0.697662	0.603168	0.917622	-2.24053	0.195029	-1.73423	0.327455	-1.22726	0.674294	-1.90851	0.405129	-0.452138	0.866199	3.1612	0.168898	4.84448	0.0371831	3.08084	0.111112	0.611346	0.79213	0.73781	0.749917	4.81071	0.00692501	0.709713	0.724988	-4.44114	0.0620265	-0.0526817	1	2.31184	1	-0.908164	1	2.57019	0.382931	-1.02452	0.753616	NA	F-box and associated interaction domains-containing protein	35.1	not assigned.annotated	Putative F-box protein At3g16820 OS=Arabidopsis thaliana (sp|q9lrz2|fb147_arath : 599.0)	AT3G16820		F-box and associated interaction domains-containing protein	biological_process;molecular_function;nucleus	GO:0008150;GO:0003674;GO:0005634	Any process specifically pertinent to the functioning of integrated living units: cells, tissues, organs, and organisms. A process is a collection of molecular events with a defined beginning and end.;Elemental activities, such as catalysis or binding, describing the actions of a gene product at the molecular level. A given gene product may exhibit one or more molecular functions.;A membrane-bounded organelle of eukaryotic cells in which chromosomes are housed and replicated. In most cells, the nucleus contains all of the cell's chromosomes except the organellar chromosomes, and is the site of RNA synthesis and processing. In some species, or in specialized cell types, RNA metabolism or DNA replication may be absent.
AT3G16830	-0.186287	0.698853	-0.0824859	0.878645	-0.140797	0.764152	-0.442368	0.319644	-1.08495	5.996e-06	-1.14326	1.49895e-06	-1.01763	0.00150352	-0.767039	0.010273	-1.235	2.28102e-06	0.168233	0.741802	0.0746875	0.89386	-0.177259	0.655506	1.00246	0.000135889	0.746383	0.00175417	0.384497	0.155397	0.593063	0.0172367	-0.810162	0.0326478	0.375699	0.82707	0.0315643	0.992505	0.247581	1	-0.700452	0.0236465	-0.550197	0.0975178	TPR2	TOPLESS-related 2	11.2.2.2;15.8.1	Phytohormones.auxin.perception and signal transduction.TPL-type transcriptional repressor;RNA biosynthesis.transcriptional repression.TPL/TPR transcriptional co-repressor	Phytohormones.auxin.perception and signal transduction.TPL-type transcriptional repressor (original description: none);RNA biosynthesis.transcriptional repression.TPL/TPR transcriptional co-repressor (original description: none)	TPR2	TOPLESS-related 2	TOPLESS-related 2	nucleus;primary shoot apical meristem specification;protein binding;regulation of transcription, DNA-templated;transcription, DNA-templated	GO:0005634;GO:0010072;GO:0005515;GO:0006355;GO:0006351	A membrane-bounded organelle of eukaryotic cells in which chromosomes are housed and replicated. In most cells, the nucleus contains all of the cell's chromosomes except the organellar chromosomes, and is the site of RNA synthesis and processing. In some species, or in specialized cell types, RNA metabolism or DNA replication may be absent.;The specification of the meristem which will give rise to all post-embryonic above-ground structures of the plant as well as the non-root below-ground structures, such as rhizomes and tubers.;Interacting selectively and non-covalently with any protein or protein complex (a complex of two or more proteins that may include other nonprotein molecules).;Any process that modulates the frequency, rate or extent of cellular DNA-templated transcription.;The cellular synthesis of RNA on a template of DNA.
AT3G16840	0.0719515	0.922174	-0.018644	0.979249	-0.164546	0.780078	-0.287716	0.700609	-0.758595	0.0155723	-0.904496	0.00300859	-0.864789	0.0490588	-0.862986	0.0255328	-1.2544	0.000227746	-1.25778	0.0075999	-1.43149	0.00146394	-1.81413	5.56921e-06	0.739951	0.0309393	0.380283	0.270334	0.457262	0.183198	0.568838	0.0802149	0.425402	0.504096	0.0324068	1	-0.143101	0.9601	-0.134327	1	-0.301333	0.584551	-0.335659	0.528184	NA	P-loop containing nucleoside triphosphate hydrolases superfamily protein	35.1	not assigned.annotated	DEAD-box ATP-dependent RNA helicase 13 OS=Arabidopsis thaliana (sp|q93y39|rh13_arath : 1273.0)	AT3G16840		P-loop containing nucleoside triphosphate hydrolases superfamily protein	ATP binding;ATP-dependent helicase activity;RNA binding;nucleus	GO:0005524;GO:0008026;GO:0003723;GO:0005634	Interacting selectively and non-covalently with ATP, adenosine 5'-triphosphate, a universally important coenzyme and enzyme regulator.;Catalysis of the reaction: ATP + H2O = ADP + phosphate, to drive the unwinding of a DNA or RNA helix.;Interacting selectively and non-covalently with an RNA molecule or a portion thereof.;A membrane-bounded organelle of eukaryotic cells in which chromosomes are housed and replicated. In most cells, the nucleus contains all of the cell's chromosomes except the organellar chromosomes, and is the site of RNA synthesis and processing. In some species, or in specialized cell types, RNA metabolism or DNA replication may be absent.
AT3G16850	-0.270466	0.449849	-0.37978	0.225535	-0.292517	0.35214	0.181701	0.69027	1.11688	9.66581e-10	1.20414	3.38109e-11	-0.0243564	0.950852	0.0250202	0.942431	0.0462497	0.87707	0.150486	0.701025	0.082623	0.843776	0.302321	0.269616	-1.49666	1.0382e-13	-1.04449	1.24468e-08	-0.955956	2.94446e-07	-1.26468	3.90609e-12	-0.34488	0.276124	-0.170037	0.993585	-0.287277	0.691874	-0.0888088	1	0.16092	0.646296	-0.0605416	0.891825	NA	Pectin lyase-like superfamily protein	50.3.2	Enzyme classification.EC_3 hydrolases.EC_3.2 glycosylase	Probable polygalacturonase OS=Vitis vinifera (sp|a7pzl3|pglr_vitvi : 387.0) & Enzyme classification.EC_3 hydrolases.EC_3.2 glycosylase(50.3.2 : 39.5) (original description: none)	AT3G16850		Pectin lyase-like superfamily protein	carbohydrate metabolic process;cell wall organization;extracellular region;lyase activity;plant-type cell wall;polygalacturonase activity;vacuole	GO:0005975;GO:0071555;GO:0005576;GO:0016829;GO:0009505;GO:0004650;GO:0005773	The chemical reactions and pathways involving carbohydrates, any of a group of organic compounds based of the general formula Cx(H2O)y. Includes the formation of carbohydrate derivatives by the addition of a carbohydrate residue to another molecule.;A process that results in the assembly, arrangement of constituent parts, or disassembly of the cell wall, the rigid or semi-rigid envelope lying outside the cell membrane of plant, fungal and most prokaryotic cells, maintaining their shape and protecting them from osmotic lysis.;The space external to the outermost structure of a cell. For cells without external protective or external encapsulating structures this refers to space outside of the plasma membrane. This term covers the host cell environment outside an intracellular parasite.;Catalysis of the cleavage of C-C, C-O, C-N and other bonds by other means than by hydrolysis or oxidation, or conversely adding a group to a double bond. They differ from other enzymes in that two substrates are involved in one reaction direction, but only one in the other direction. When acting on the single substrate, a molecule is eliminated and this generates either a new double bond or a new ring.;A more or less rigid stucture lying outside the cell membrane of a cell and composed of cellulose and pectin and other organic and inorganic substances.;Catalysis of the random hydrolysis of (1->4)-alpha-D-galactosiduronic linkages in pectate and other galacturonans.;A closed structure, found only in eukaryotic cells, that is completely surrounded by unit membrane and contains liquid material. Cells contain one or several vacuoles, that may have different functions from each other. Vacuoles have a diverse array of functions. They can act as a storage organelle for nutrients or waste products, as a degradative compartment, as a cost-effective way of increasing cell size, and as a homeostatic regulator controlling both turgor pressure and pH of the cytosol.
AT3G16857	0.282375	0.602643	0.279949	0.586215	0.58985	0.147343	0.275148	0.696459	-0.213183	0.539144	0.0967173	0.792891	-0.54976	0.198208	-0.34485	0.393246	-0.315774	0.402986	0.134878	0.836463	0.375717	0.472868	0.205335	0.665772	0.493133	0.141199	0.485905	0.122598	0.199461	0.599527	0.0179667	0.96885	-0.425429	0.418043	0.259209	0.993585	0.295138	0.865892	0.09568	1	-0.0137223	0.987378	0.114684	0.862297	RR1	response regulator 1	11.4.2.4;15.7.23	Phytohormones.cytokinin.perception and signal transduction.B-type ARR response activator;RNA biosynthesis.transcriptional activation.ARR-B transcription factor	Phytohormones.cytokinin.perception and signal transduction.B-type ARR response activator (original description: none);RNA biosynthesis.transcriptional activation.ARR-B transcription factor (original description: none)	RR1	response regulator 1	response regulator 1	DNA binding;cellular response to cytokinin stimulus;cytokinin-activated signaling pathway;nucleus;phosphorelay response regulator activity;phosphorelay signal transduction system;primary root development;protein binding;regulation of anthocyanin metabolic process;regulation of chlorophyll biosynthetic process;regulation of cytokinin-activated signaling pathway;regulation of root meristem growth;regulation of seed growth;regulation of transcription, DNA-templated;response to cytokinin;response to water deprivation;root development;shoot system development;transcription factor activity, sequence-specific DNA binding;transcription, DNA-templated	GO:0003677;GO:0071368;GO:0009736;GO:0005634;GO:0000156;GO:0000160;GO:0080022;GO:0005515;GO:0031537;GO:0010380;GO:0080036;GO:0010082;GO:0080113;GO:0006355;GO:0009735;GO:0009414;GO:0048364;GO:0048367;GO:0003700;GO:0006351	Any molecular function by which a gene product interacts selectively and non-covalently with DNA (deoxyribonucleic acid).;Any process that results in a change in state or activity of a cell (in terms of movement, secretion, enzyme production, gene expression, etc.) as a result of a cytokinin stimulus.;A series of molecular signals generated by the binding of a cytokinin to a receptor, and ending with regulation of a downstream cellular process, e.g. transcription.;A membrane-bounded organelle of eukaryotic cells in which chromosomes are housed and replicated. In most cells, the nucleus contains all of the cell's chromosomes except the organellar chromosomes, and is the site of RNA synthesis and processing. In some species, or in specialized cell types, RNA metabolism or DNA replication may be absent.;Responds to a phosphorelay sensor to initiate a change in cell state or activity. The activity of the response regulator is regulated by transfer of a phosphate from a histidine residue in the sensor, to an aspartate residue in the response regulator. Many but not all response regulators act as transcriptional regulators to elicit a response.;A conserved series of molecular signals found in prokaryotes and eukaryotes; involves autophosphorylation of a histidine kinase and the transfer of the phosphate group to an aspartate that then acts as a phospho-donor to response regulator proteins.;The process whose specific outcome is the progression of the primary root over time, from its formation to the mature structure. The primary root develops directly from the embryonic radicle.;Interacting selectively and non-covalently with any protein or protein complex (a complex of two or more proteins that may include other nonprotein molecules).;Any process that modulates the frequency, rate or extent of chemical reactions and pathways involving anthocyanins.;Any process that modulates the frequency, rate or extent of the chemical reactions and pathways resulting in the formation of chlorophyll, any compound of magnesium complexed in a porphyrin (tetrapyrrole) ring and which functions as a photosynthetic pigment, from less complex precursors.;Any process that modulates the frequency, rate or extent of cytokinin signaling.;Any process involved in maintaining the size and shape of a root meristem.;Any process that modulates the frequency, rate or extent of growth of the seed of an plant.;Any process that modulates the frequency, rate or extent of cellular DNA-templated transcription.;Any process that results in a change in state or activity of a cell or an organism (in terms of movement, secretion, enzyme production, gene expression, etc.) as a result of a cytokinin stimulus.;Any process that results in a change in state or activity of a cell or an organism (in terms of movement, secretion, enzyme production, gene expression, etc.) as a result of a water deprivation stimulus, prolonged deprivation of water.;The process whose specific outcome is the progression of the root over time, from its formation to the mature structure. The root is the water- and mineral-absorbing part of a plant which is usually underground, does not bear leaves, tends to grow downwards and is typically derived from the radicle of the embryo.;The process whose specific outcome is the progression of the shoot system over time, from its formation to the mature structure.;Interacting selectively and non-covalently with a specific DNA sequence in order to modulate transcription. The transcription factor may or may not also interact selectively with a protein or macromolecular complex.;The cellular synthesis of RNA on a template of DNA.
AT3G16860	-0.777621	0.603024	-0.816952	0.559894	-1.84745	0.0800093	-0.793832	0.66595	-0.8694	0.325619	-1.8999	0.0142028	-0.943215	0.5385	-1.50208	0.212823	-2.2771	0.026516	-1.34616	0.360248	-0.56561	0.754018	-1.34174	0.274414	0.0524477	0.970352	0.0362359	0.974596	0.294565	0.785585	1.05211	0.19355	-0.465963	0.83357	-0.868904	0.961709	0.470512	0.945713	0.469389	1	-0.574835	0.707207	-0.847787	0.528121	COBL8	COBRA-like protein 8 precursor	21.1.1.2.2	Cell wall.cellulose.synthesis.cellulose microfibrils and hemicellulose interaction.COB-type protein	Cell wall.cellulose.synthesis.cellulose microfibrils and hemicellulose interaction.COB-type protein (original description: none)	COBL8	COBRA-like protein 8 precursor	COBRA-like protein 8 precursor	anchored component of membrane;cell growth;cellulose microfibril organization;plasma membrane	GO:0031225;GO:0016049;GO:0010215;GO:0005886	The component of a membrane consisting of the gene products that are tethered to the membrane only by a covalently attached anchor, such as a lipid group that is embedded in the membrane. Gene products with peptide sequences that are embedded in the membrane are excluded from this grouping.;The process in which a cell irreversibly increases in size over time by accretion and biosynthetic production of matter similar to that already present.;A process that is carried out at the cellular level which results in the assembly, arrangement of constituent parts, or disassembly of a cellulose microfibril, any of the cellulose structures laid down in orthogonal layers in a plant cell wall.;The membrane surrounding a cell that separates the cell from its external environment. It consists of a phospholipid bilayer and associated proteins.
AT3G16870	-1.78033	0.0922403	-2.40414	0.00920501	-2.46498	0.00455933	-0.954289	0.310238	-0.312971	0.643447	-0.373809	0.556393	-0.204144	0.837162	-0.376926	0.623575	-0.569487	0.385459	-0.290724	0.800669	-0.0304704	0.983741	0.0450076	0.966336	-2.09117	0.00678959	-1.26513	0.0198554	-0.760598	0.194613	-0.338256	0.613946	0.181363	0.887673	0.094783	1	0.527819	0.860663	0.795857	1	-1.07357	0.150472	-0.712065	0.413777	GATA17	GATA transcription factor 17	15.7.1.3	RNA biosynthesis.transcriptional activation.C2C2 superfamily.GATA transcription factor	RNA biosynthesis.transcriptional activation.C2C2 superfamily.GATA transcription factor (original description: none)	GATA17	GATA transcription factor 17	GATA transcription factor 17	RNA polymerase II regulatory region sequence-specific DNA binding;RNA polymerase II transcription factor binding;cell differentiation;chromatin binding;nucleus;regulation of transcription, DNA-templated;transcription factor activity, sequence-specific DNA binding;transcription factor complex;transcriptional activator activity, RNA polymerase II transcription regulatory region sequence-specific binding;zinc ion binding	GO:0000977;GO:0001085;GO:0030154;GO:0003682;GO:0005634;GO:0006355;GO:0003700;GO:0005667;GO:0001228;GO:0008270	Interacting selectively and non-covalently with a specific sequence of DNA that is part of a regulatory region that controls the transcription of a gene or cistron by RNA polymerase II.;Interacting selectively and non-covalently with an RNA polymerase II transcription factor, any protein required to initiate or regulate transcription by RNA polymerase II.;The process in which relatively unspecialized cells, e.g. embryonic or regenerative cells, acquire specialized structural and/or functional features that characterize the cells, tissues, or organs of the mature organism or some other relatively stable phase of the organism's life history. Differentiation includes the processes involved in commitment of a cell to a specific fate and its subsequent development to the mature state.;Interacting selectively and non-covalently with chromatin, the network of fibers of DNA, protein, and sometimes RNA, that make up the chromosomes of the eukaryotic nucleus during interphase.;A membrane-bounded organelle of eukaryotic cells in which chromosomes are housed and replicated. In most cells, the nucleus contains all of the cell's chromosomes except the organellar chromosomes, and is the site of RNA synthesis and processing. In some species, or in specialized cell types, RNA metabolism or DNA replication may be absent.;Any process that modulates the frequency, rate or extent of cellular DNA-templated transcription.;Interacting selectively and non-covalently with a specific DNA sequence in order to modulate transcription. The transcription factor may or may not also interact selectively with a protein or macromolecular complex.;A protein complex that is capable of associating with DNA by direct binding, or via other DNA-binding proteins or complexes, and regulating transcription.;Interacting selectively and non-covalently with a sequence of DNA that is in the transcription regulatory region for RNA polymerase II (RNAP II) in order to activate or increase the frequency, rate or extent of transcription from the RNAP II promoter.;Interacting selectively and non-covalently with zinc (Zn) ions.
AT3G16890	0.831144	0.433163	0.892763	0.371917	1.42042	0.096275	-0.0721419	0.978313	-0.103127	0.905965	0.424529	0.576258	-0.706813	0.528916	-0.351786	0.749759	-0.117828	0.916605	-0.48277	0.724591	-0.365913	0.794596	0.262367	0.827926	0.99589	0.170834	0.0926046	0.919934	0.481244	0.562287	0.181526	0.850376	-0.323086	0.842688	-0.0990421	1	-0.337214	0.957959	0.0571092	1	0.378117	0.779015	0.606055	0.609263	PPR40	pentatricopeptide (PPR) domain protein 40	35.1	not assigned.annotated	Putative pentatricopeptide repeat-containing protein At3g16890, mitochondrial OS=Arabidopsis thaliana (sp|q9lsq2|pp239_arath : 1310.0)	PPR40	pentatricopeptide (PPR) domain protein 40	pentatricopeptide (PPR) domain protein 40	mitochondrial ATP synthesis coupled electron transport;mitochondrion;response to abscisic acid;response to oxidative stress;response to salt stress	GO:0042775;GO:0005739;GO:0009737;GO:0006979;GO:0009651	The transfer of electrons through a series of electron donors and acceptors, generating energy that is ultimately used for synthesis of ATP, as it occurs in the mitochondrial inner membrane or chloroplast thylakoid membrane.;A semiautonomous, self replicating organelle that occurs in varying numbers, shapes, and sizes in the cytoplasm of virtually all eukaryotic cells. It is notably the site of tissue respiration.;Any process that results in a change in state or activity of a cell or an organism (in terms of movement, secretion, enzyme production, gene expression, etc.) as a result of an abscisic acid stimulus.;Any process that results in a change in state or activity of a cell or an organism (in terms of movement, secretion, enzyme production, gene expression, etc.) as a result of oxidative stress, a state often resulting from exposure to high levels of reactive oxygen species, e.g. superoxide anions, hydrogen peroxide (H2O2), and hydroxyl radicals.;Any process that results in a change in state or activity of a cell or an organism (in terms of movement, secretion, enzyme production, gene expression, etc.) as a result of a stimulus indicating an increase or decrease in the concentration of salt (particularly but not exclusively sodium and chloride ions) in the environment.
AT3G16895	0.89604	0.390468	0.892943	0.373722	1.35464	0.117598	-0.0954551	0.970478	-0.103644	0.905855	0.358053	0.643706	-0.70668	0.530016	-0.351697	0.750953	-0.117686	0.916933	-0.483294	0.724901	-0.335426	0.81326	0.262081	0.828703	0.996587	0.172225	0.00509197	0.996171	0.481327	0.563583	0.247718	0.788495	-0.322438	0.843561	-0.0990529	1	-0.306167	0.96003	0.057329	1	0.377682	0.780415	0.605771	0.610419	NA	Cysteine-rich protein	35.1	not assigned.annotated	Defensin-like protein 47 OS=Arabidopsis thaliana (sp|q3e7c7|def47_arath : 142.0)	AT3G16895		Cysteine-rich protein	defense response to fungus;extracellular region;killing of cells of other organism;molecular_function	GO:0050832;GO:0005576;GO:0031640;GO:0003674	Reactions triggered in response to the presence of a fungus that act to protect the cell or organism.;The space external to the outermost structure of a cell. For cells without external protective or external encapsulating structures this refers to space outside of the plasma membrane. This term covers the host cell environment outside an intracellular parasite.;Any process in an organism that results in the killing of cells of another organism, including in some cases the death of the other organism. Killing here refers to the induction of death in one cell by another cell, not cell-autonomous death due to internal or other environmental conditions.;Elemental activities, such as catalysis or binding, describing the actions of a gene product at the molecular level. A given gene product may exhibit one or more molecular functions.
AT3G16900	0.0450741	0.986596	-0.23803	0.925088	-0.0219828	0.994816	1.78881	0.400918	-0.0922326	0.950095	0.123814	0.9322	-0.519165	0.820774	0.347766	0.87164	0.00163645	0.999797	1.10478	0.640284	2.1773	0.321187	0.0374975	0.987558	-0.145797	0.928627	1.59794	0.211377	2.94343	0.026205	1.83291	0.153178	-0.633826	0.816036	0.990118	1	1.19571	0.896607	-0.597965	1	2.8512	0.090107	1.95673	0.242597	NA	LURP-one-like protein (DUF567)	35.1	not assigned.annotated	Protein LURP-one-related 13 OS=Arabidopsis thaliana (sp|q9lsq1|lor13_arath : 360.0)	AT3G16900		LURP-one-like protein (DUF567)	cellular_component;molecular_function	GO:0005575;GO:0003674	The part of a cell or its extracellular environment in which a gene product is located. A gene product may be located in one or more parts of a cell and its location may be as specific as a particular macromolecular complex, that is, a stable, persistent association of macromolecules that function together.;Elemental activities, such as catalysis or binding, describing the actions of a gene product at the molecular level. A given gene product may exhibit one or more molecular functions.
AT3G16910	0.476246	0.168129	0.564555	0.0794142	0.801545	0.00412623	0.090293	0.904553	0.0874437	0.766747	0.324434	0.191396	0.597633	0.0550316	0.849817	0.00112237	0.935683	9.65361e-05	0.166232	0.722915	0.414455	0.269125	0.675211	0.0231424	0.477111	0.063376	0.0911577	0.766314	0.508573	0.0394722	0.454183	0.072863	0.235226	0.591155	-0.196176	0.994323	-0.200136	0.896147	-0.0252456	1	0.596016	0.0482876	0.778618	0.00492863	AAE7	acyl-activating enzyme 7	35.1	not assigned.annotated	Acetate/butyrate--CoA ligase AAE7, peroxisomal OS=Arabidopsis thaliana (sp|q8vzf1|aee7_arath : 1148.0)	AAE7	acyl-activating enzyme 7	acyl-activating enzyme 7	AMP binding;acetate metabolic process;acetate-CoA ligase activity;butyrate metabolic process;butyrate-CoA ligase activity;glyoxylate cycle;mitochondrion;peroxisome	GO:0016208;GO:0006083;GO:0003987;GO:0019605;GO:0047760;GO:0006097;GO:0005739;GO:0005777	Interacting selectively and non-covalently with AMP, adenosine monophosphate.;The chemical reactions and pathways involving acetate, the anion of acetic acid.;Catalysis of the reaction: ATP + acetate + CoA = AMP + diphosphate + acetyl-CoA.;The chemical reactions and pathways involving any butyrate, the anions of butyric acid (butanoic acid), a saturated, unbranched aliphatic acid.;Catalysis of the reaction: ATP + an acid + CoA = AMP + diphosphate + an acyl-CoA.;A modification of the TCA cycle occurring in some plants and microorganisms, in which isocitrate is cleaved to glyoxylate and succinate. Glyoxylate can then react with acetyl-CoA to form malate.;A semiautonomous, self replicating organelle that occurs in varying numbers, shapes, and sizes in the cytoplasm of virtually all eukaryotic cells. It is notably the site of tissue respiration.;A small organelle enclosed by a single membrane, and found in most eukaryotic cells. Contains peroxidases and other enzymes involved in a variety of metabolic processes including free radical detoxification, lipid catabolism and biosynthesis, and hydrogen peroxide metabolism.
AT3G16920	0.571712	0.618633	0.614167	0.569088	0.572476	0.582425	0.523075	0.703999	1.25518	0.0388193	1.21349	0.0436345	0.714971	0.419113	0.691736	0.363854	0.471076	0.526128	-0.434562	0.71689	-0.362812	0.762954	-0.350759	0.721266	-0.641017	0.373405	-0.689654	0.31169	-0.875728	0.19381	-0.793847	0.240261	0.854468	0.399747	-0.295065	1	-0.20008	0.973487	0.0326333	1	0.379457	0.73922	0.419646	0.703933	CTL2	chitinase-like protein	21.1.1.2.1	Cell wall.cellulose.synthesis.cellulose microfibrils and hemicellulose interaction.CTL-type protein	Cell wall.cellulose.synthesis.cellulose microfibrils and hemicellulose interaction.CTL-type protein (original description: none)	CTL2	chitinase-like protein 2	chitinase-like protein	chitinase activity;extracellular region;lignin biosynthetic process;plasma membrane;response to heat;response to salt stress	GO:0004568;GO:0005576;GO:0009809;GO:0005886;GO:0009408;GO:0009651	Catalysis of the hydrolysis of (1->4)-beta linkages of N-acetyl-D-glucosamine (GlcNAc) polymers of chitin and chitodextrins.;The space external to the outermost structure of a cell. For cells without external protective or external encapsulating structures this refers to space outside of the plasma membrane. This term covers the host cell environment outside an intracellular parasite.;The chemical reactions and pathways resulting in the formation of lignins, a class of polymers formed by the dehydrogenetive radical polymerization of various phenylpropanoid monomers.;The membrane surrounding a cell that separates the cell from its external environment. It consists of a phospholipid bilayer and associated proteins.;Any process that results in a change in state or activity of a cell or an organism (in terms of movement, secretion, enzyme production, gene expression, etc.) as a result of a heat stimulus, a temperature stimulus above the optimal temperature for that organism.;Any process that results in a change in state or activity of a cell or an organism (in terms of movement, secretion, enzyme production, gene expression, etc.) as a result of a stimulus indicating an increase or decrease in the concentration of salt (particularly but not exclusively sodium and chloride ions) in the environment.
AT3G16930	-0.675651	0.585033	-0.497557	0.694555	-0.976238	0.33364	0.613436	0.698824	-0.0935336	0.915375	-0.572215	0.427269	-1.21165	0.209991	-0.479109	0.635025	-0.261015	0.796035	-0.282903	0.854279	-0.179503	0.910088	-0.520224	0.631081	-0.404024	0.64833	0.885063	0.223175	0.222272	0.813005	0.527057	0.499127	-0.0301272	0.991557	0.898617	0.870009	0.269479	0.968031	-0.289336	1	0.128739	0.933695	-0.0451573	0.978563	NA	hypothetical protein	35.2	not assigned.not annotated	no hits & (original description: none)	AT3G16930		hypothetical protein	biological_process;mitochondrion;molecular_function	GO:0008150;GO:0005739;GO:0003674	Any process specifically pertinent to the functioning of integrated living units: cells, tissues, organs, and organisms. A process is a collection of molecular events with a defined beginning and end.;A semiautonomous, self replicating organelle that occurs in varying numbers, shapes, and sizes in the cytoplasm of virtually all eukaryotic cells. It is notably the site of tissue respiration.;Elemental activities, such as catalysis or binding, describing the actions of a gene product at the molecular level. A given gene product may exhibit one or more molecular functions.
AT3G16940	-0.185836	0.717046	-0.128385	0.80678	-0.405749	0.291917	-0.0541787	0.954164	-0.369226	0.184638	-0.64659	0.0114174	-0.634873	0.0757484	-0.454518	0.167813	-0.737919	0.00907548	-0.347801	0.446453	-0.2846	0.551007	-0.380166	0.303482	0.240842	0.455476	0.372499	0.184691	0.113507	0.752643	0.498923	0.0635606	-0.236211	0.649115	0.0508615	1	-0.0662925	0.982249	0.121542	1	-0.25572	0.571252	-0.147667	0.780642	NA	calmodulin-binding transcription activator	15.7.26	RNA biosynthesis.transcriptional activation.CAMTA transcription factor	RNA biosynthesis.transcriptional activation.CAMTA transcription factor (original description: none)	AT3G16940		calmodulin-binding transcription activator	calmodulin binding;nucleus;regulation of transcription, DNA-templated	GO:0005516;GO:0005634;GO:0006355	Interacting selectively and non-covalently with calmodulin, a calcium-binding protein with many roles, both in the calcium-bound and calcium-free states.;A membrane-bounded organelle of eukaryotic cells in which chromosomes are housed and replicated. In most cells, the nucleus contains all of the cell's chromosomes except the organellar chromosomes, and is the site of RNA synthesis and processing. In some species, or in specialized cell types, RNA metabolism or DNA replication may be absent.;Any process that modulates the frequency, rate or extent of cellular DNA-templated transcription.
AT3G16950	0.883953	0.148349	0.422264	0.548295	0.214531	0.782582	-0.32348	0.7292	0.926519	0.0203179	0.718786	0.0763516	-1.00236	0.0592103	-0.994066	0.0318002	-0.700259	0.125734	-0.239154	0.767513	-0.12957	0.88085	0.190535	0.774777	-0.504255	0.281782	-1.71169	5.53452e-06	-1.56375	3.63843e-05	-1.32059	0.000537626	-0.702531	0.275487	0.0606736	1	0.161964	0.967736	0.188263	1	-0.637232	0.261035	-0.601803	0.293527	LPD1	lipoamide dehydrogenase 1	5.1.3.2.3	Lipid metabolism.fatty acid synthesis.acetyl-CoA generation.plastidial pyruvate dehydrogenase complex.E3 dihydrolipoamide dehydrogenase component	Lipid metabolism.fatty acid synthesis.acetyl-CoA generation.plastidial pyruvate dehydrogenase complex.E3 dihydrolipoamide dehydrogenase component (original description: none)	LPD1	lipoamide dehydrogenase 1	lipoamide dehydrogenase 1	acetyl-CoA biosynthetic process from pyruvate;cell redox homeostasis;chloroplast;chloroplast envelope;chloroplast stroma;cytosol;dihydrolipoyl dehydrogenase activity;flavin adenine dinucleotide binding;mitochondrial matrix;mitochondrion;nucleolus;oxidation-reduction process;response to arsenic-containing substance	GO:0006086;GO:0045454;GO:0009507;GO:0009941;GO:0009570;GO:0005829;GO:0004148;GO:0050660;GO:0005759;GO:0005739;GO:0005730;GO:0055114;GO:0046685	The chemical reactions and pathways resulting in the formation of acetyl-CoA from pyruvate.;Any process that maintains the redox environment of a cell or compartment within a cell.;A chlorophyll-containing plastid with thylakoids organized into grana and frets, or stroma thylakoids, and embedded in a stroma.;The double lipid bilayer enclosing the chloroplast and separating its contents from the rest of the cytoplasm; includes the intermembrane space.;The space enclosed by the double membrane of a chloroplast but excluding the thylakoid space. It contains DNA, ribosomes and some temporary products of photosynthesis.;The part of the cytoplasm that does not contain organelles but which does contain other particulate matter, such as protein complexes.;Catalysis of the reaction: protein N6-(dihydrolipoyl)lysine + NAD+ = protein N6-(lipoyl)lysine + NADH + H+.;Interacting selectively and non-covalently with FAD, flavin-adenine dinucleotide, the coenzyme or the prosthetic group of various flavoprotein oxidoreductase enzymes, in either the oxidized form, FAD, or the reduced form, FADH2.;The gel-like material, with considerable fine structure, that lies in the matrix space, or lumen, of a mitochondrion. It contains the enzymes of the tricarboxylic acid cycle and, in some organisms, the enzymes concerned with fatty acid oxidation.;A semiautonomous, self replicating organelle that occurs in varying numbers, shapes, and sizes in the cytoplasm of virtually all eukaryotic cells. It is notably the site of tissue respiration.;A small, dense body one or more of which are present in the nucleus of eukaryotic cells. It is rich in RNA and protein, is not bounded by a limiting membrane, and is not seen during mitosis. Its prime function is the transcription of the nucleolar DNA into 45S ribosomal-precursor RNA, the processing of this RNA into 5.8S, 18S, and 28S components of ribosomal RNA, and the association of these components with 5S RNA and proteins synthesized outside the nucleolus. This association results in the formation of ribonucleoprotein precursors; these pass into the cytoplasm and mature into the 40S and 60S subunits of the ribosome.;A metabolic process that results in the removal or addition of one or more electrons to or from a substance, with or without the concomitant removal or addition of a proton or protons.;Any process that results in a change in state or activity of a cell or an organism (in terms of movement, secretion, enzyme production, gene expression, etc.) as a result of an arsenic stimulus from compounds containing arsenic, including arsenates, arsenites, and arsenides.
AT3G16960	7.06429	1	4.37558	1	7.10787	0.66437	2.91668	1	0.371085	0.977423	3.10337	0.785061	0	1	-2.00641	1	-0.485675	0.973361	0	1	-1.29014	0.95673	-1.3447	1	4.0045	0.739201	0	1	2.38336	0.862777	-0.768956	0.957766	0	1	0	1	1.21642	1	-0.35887	1	2.75444	1	2.33442	1	NA	plant self-incompatibility protein S1 family protein	35.2	not assigned.not annotated	no hits & (original description: none)	AT3G16960		plant self-incompatibility protein S1 family protein	biological_process;extracellular region;molecular_function	GO:0008150;GO:0005576;GO:0003674	Any process specifically pertinent to the functioning of integrated living units: cells, tissues, organs, and organisms. A process is a collection of molecular events with a defined beginning and end.;The space external to the outermost structure of a cell. For cells without external protective or external encapsulating structures this refers to space outside of the plasma membrane. This term covers the host cell environment outside an intracellular parasite.;Elemental activities, such as catalysis or binding, describing the actions of a gene product at the molecular level. A given gene product may exhibit one or more molecular functions.
AT3G16980	2.07883	0.282806	2.7024	0.130133	3.16894	0.0535334	0.914153	0.807987	-0.269437	0.880484	0.197109	0.913315	-1.2282	0.637461	-1.67816	0.425987	-0.926708	0.669381	-0.845912	0.791396	-1.08174	0.718228	-0.945834	0.69997	2.97183	0.0322529	1.80715	0.23259	0.916498	0.608873	0.277406	0.889913	-0.671221	0.857204	-0.28893	1	-0.0747966	0.995832	-0.690347	1	0.647061	0.826463	0.474515	0.879244	NRPB9A	RNA polymerases M/15 Kd subunit	15.1.6.7	RNA biosynthesis.DNA-dependent RNA polymerase (Pol) complexes.regulatory subunits.subunit 9	RNA biosynthesis.DNA-dependent RNA polymerase (Pol) complexes.regulatory subunits.subunit 9 (original description: none)	NRPB9A		RNA polymerases M/15 Kd subunit	DNA binding;DNA-directed RNA polymerase II, core complex;DNA-directed RNA polymerase V complex;DNA-directed RNA polymerase activity;maintenance of transcriptional fidelity during DNA-templated transcription elongation from RNA polymerase II promoter;nucleic acid binding;nucleolus;nucleus;transcription initiation from RNA polymerase II promoter;transcription, DNA-templated;transcription-coupled nucleotide-excision repair;zinc ion binding	GO:0003677;GO:0005665;GO:0000419;GO:0003899;GO:0001193;GO:0003676;GO:0005730;GO:0005634;GO:0006367;GO:0006351;GO:0006283;GO:0008270	Any molecular function by which a gene product interacts selectively and non-covalently with DNA (deoxyribonucleic acid).;RNA polymerase II, one of three nuclear DNA-directed RNA polymerases found in all eukaryotes, is a multisubunit complex; typically it produces mRNAs, snoRNAs, and some of the snRNAs. Two large subunits comprise the most conserved portion including the catalytic site and share similarity with other eukaryotic and bacterial multisubunit RNA polymerases. The largest subunit of RNA polymerase II contains an essential carboxyl-terminal domain (CTD) composed of a variable number of heptapeptide repeats (YSPTSPS). The remainder of the complex is composed of smaller subunits (generally ten or more), some of which are also found in RNA polymerases I and III. Although the core is competent to mediate ribonucleic acid synthesis, it requires additional factors to select the appropriate template.;RNA polymerase V is a multisubunit RNA polymerase complex found in the nucleus of plants and involved in accumulation of siRNAs and in DNA methylation-dependent silencing of endogenous repeated sequences. Pol V is composed of subunits that are paralogous or identical to the 12 subunits of Pol II. Two large subunits comprise the most conserved portion including the catalytic site and share similarity with other eukaryotic and bacterial multisubunit RNA polymerases. The second largest subunit is also found in RNA polymerase IVa, while the largest subunit is found only in the IVa complex and contains an extended C-terminal domain (CTD) that includes multiple repeats of a 16 amino-acid consensus sequence as well as other sequences. The remainder of the complex is composed of smaller subunits.;Catalysis of the reaction: nucleoside triphosphate + RNA(n) = diphosphate + RNA(n+1). Utilizes a DNA template, i.e. the catalysis of DNA-template-directed extension of the 3'-end of an RNA strand by one nucleotide at a time. Can initiate a chain 'de novo'.;Suppression of the occurrence of transcriptional errors, such as substitutions and/or insertions of nucleotides that do not correctly match the template base, during the process of transcription elongation from an RNA polymerase II promoter.;Interacting selectively and non-covalently with any nucleic acid.;A small, dense body one or more of which are present in the nucleus of eukaryotic cells. It is rich in RNA and protein, is not bounded by a limiting membrane, and is not seen during mitosis. Its prime function is the transcription of the nucleolar DNA into 45S ribosomal-precursor RNA, the processing of this RNA into 5.8S, 18S, and 28S components of ribosomal RNA, and the association of these components with 5S RNA and proteins synthesized outside the nucleolus. This association results in the formation of ribonucleoprotein precursors; these pass into the cytoplasm and mature into the 40S and 60S subunits of the ribosome.;A membrane-bounded organelle of eukaryotic cells in which chromosomes are housed and replicated. In most cells, the nucleus contains all of the cell's chromosomes except the organellar chromosomes, and is the site of RNA synthesis and processing. In some species, or in specialized cell types, RNA metabolism or DNA replication may be absent.;Any process involved in the assembly of the RNA polymerase II preinitiation complex (PIC) at an RNA polymerase II promoter region of a DNA template, resulting in the subsequent synthesis of RNA from that promoter. The initiation phase includes PIC assembly and the formation of the first few bonds in the RNA chain, including abortive initiation, which occurs when the first few nucleotides are repeatedly synthesized and then released. Promoter clearance, or release, is the transition between the initiation and elongation phases of transcription.;The cellular synthesis of RNA on a template of DNA.;The nucleotide-excision repair process that carries out preferential repair of DNA lesions on the actively transcribed strand of the DNA duplex. In addition, the transcription-coupled nucleotide-excision repair pathway is required for the recognition and repair of a small subset of lesions that are not recognized by the global genome nucleotide excision repair pathway.;Interacting selectively and non-covalently with zinc (Zn) ions.
AT3G16990	0.27902	0.588735	-0.00277242	0.996145	0.437359	0.295711	0.151827	0.857904	-1.29583	1.74202e-06	-0.855698	0.00231033	-0.471833	0.260244	-0.589517	0.0907147	-0.402379	0.245045	-0.38709	0.46114	-0.36179	0.496599	-0.67311	0.0845515	1.29306	9.8584e-06	1.16586	1.61057e-05	1.13847	2.82689e-05	0.972732	0.000465308	0.429842	0.406468	0.514585	0.695749	0.657569	0.241573	0.159112	1	-0.157357	0.793203	0.117034	0.857719	NA	heme oxygenase-like, multi-helical	35.1	not assigned.annotated	Bifunctional TENA-E protein OS=Arabidopsis thaliana (sp|q9asy9|tenae_arath : 417.0)	AT3G16990		heme oxygenase-like, multi-helical	cellular_component;thiaminase activity;thiamine biosynthetic process;thiamine diphosphate biosynthetic process	GO:0005575;GO:0050334;GO:0009228;GO:0009229	The part of a cell or its extracellular environment in which a gene product is located. A gene product may be located in one or more parts of a cell and its location may be as specific as a particular macromolecular complex, that is, a stable, persistent association of macromolecules that function together.;Catalysis of the reaction: H(2)O + thiamine = 4-amino-5-hydroxymethyl-2-methylpyrimidine + 5-(2-hydroxyethyl)-4-methylthiazole + H(+).;The chemical reactions and pathways resulting in the formation of thiamine (vitamin B1), a water soluble vitamin present in fresh vegetables and meats, especially liver.;The chemical reactions and pathways resulting in the formation of thiamine diphosphate, a derivative of thiamine (vitamin B1) which acts as a coenzyme in a range of processes including the Krebs cycle.
AT3G17000	0.322207	0.337762	0.404211	0.187014	0.296721	0.340305	-0.0229772	0.980149	-1.08782	3.85164e-08	-1.19531	1.07891e-09	-0.395045	0.198053	-0.69561	0.0040941	-0.894388	4.82312e-05	-0.501488	0.131685	-0.487431	0.142287	-0.657656	0.0154362	1.49203	8.62332e-13	1.14685	3.23501e-09	0.738717	0.000267526	1.20994	5.11482e-10	-0.00155959	1	-0.108002	1	0.20662	0.870618	0.235173	1	-0.349105	0.2639	0.0146314	0.978703	UBC32	ubiquitin-conjugating enzyme 32	19.1.5;19.4.1.4	Protein degradation.ER-associated protein degradation (ERAD) machinery.Ubc6 ubiquitin-conjugating component;Protein degradation.peptide tagging.Ubiquitin (UBQ)-anchor addition (ubiquitylation).UBC-conjugating E2 protein	Protein degradation.ER-associated protein degradation (ERAD) machinery.Ubc6 ubiquitin-conjugating component (original description: none);Protein degradation.peptide tagging.Ubiquitin (UBQ)-anchor addition (ubiquitylation).UBC-conjugating E2 protein (original description: none)	UBC32	ubiquitin-conjugating enzyme 32	ubiquitin-conjugating enzyme 32	ATP binding;endoplasmic reticulum;integral component of membrane;membrane;nucleus;perinuclear region of cytoplasm;protein ubiquitination;ubiquitin protein ligase activity;ubiquitin protein ligase binding;ubiquitin-dependent protein catabolic process;ubiquitin-protein transferase activity	GO:0005524;GO:0005783;GO:0016021;GO:0016020;GO:0005634;GO:0048471;GO:0016567;GO:0061630;GO:0031625;GO:0006511;GO:0004842	Interacting selectively and non-covalently with ATP, adenosine 5'-triphosphate, a universally important coenzyme and enzyme regulator.;The irregular network of unit membranes, visible only by electron microscopy, that occurs in the cytoplasm of many eukaryotic cells. The membranes form a complex meshwork of tubular channels, which are often expanded into slitlike cavities called cisternae. The ER takes two forms, rough (or granular), with ribosomes adhering to the outer surface, and smooth (with no ribosomes attached).;The component of a membrane consisting of the gene products and protein complexes having at least some part of their peptide sequence embedded in the hydrophobic region of the membrane.;A lipid bilayer along with all the proteins and protein complexes embedded in it an attached to it.;A membrane-bounded organelle of eukaryotic cells in which chromosomes are housed and replicated. In most cells, the nucleus contains all of the cell's chromosomes except the organellar chromosomes, and is the site of RNA synthesis and processing. In some species, or in specialized cell types, RNA metabolism or DNA replication may be absent.;Cytoplasm situated near, or occurring around, the nucleus.;The process in which one or more ubiquitin groups are added to a protein.;Catalysis of the transfer of ubiquitin to a substrate protein via the reaction X-ubiquitin + S --> X + S-ubiquitin, where X is either an E2 or E3 enzyme, the X-ubiquitin linkage is a thioester bond, and the S-ubiquitin linkage is an isopeptide bond between the C-terminal glycine of ubiquitin and the epsilon-amino group of lysine residues in the substrate. Note that this may include the extension of ubiquitin chains.;Interacting selectively and non-covalently with a ubiquitin protein ligase enzyme, any of the E3 proteins.;The chemical reactions and pathways resulting in the breakdown of a protein or peptide by hydrolysis of its peptide bonds, initiated by the covalent attachment of a ubiquitin group, or multiple ubiquitin groups, to the protein.;Catalysis of the transfer of ubiquitin from one protein to another via the reaction X-Ub + Y --> Y-Ub + X, where both X-Ub and Y-Ub are covalent linkages.
AT3G17010	-0.331833	1	0	1	-1.44958	1	1.42018	1	2.10197	1	-0.131516	1	2.40823	1	2.23676	1	2.75464	1	-1.66017	1	-0.64009	1	0.0715708	1	-1.31807	1	0.433951	1	-3.63478	1	0.57291	1	1.91395	1	-2.15445	1	-0.962895	1	-0.769119	1	-1.53281	1	0.441394	1	REM22	AP2/B3-like transcriptional factor family protein	15.7.5.2	RNA biosynthesis.transcriptional activation.B3 superfamily.REM transcription factor	RNA biosynthesis.transcriptional activation.B3 superfamily.REM transcription factor (original description: none)	REM22	REPRODUCTIVE MERISTEM 22	AP2/B3-like transcriptional factor family protein	DNA binding;nucleus;regulation of transcription, DNA-templated;transcription factor activity, sequence-specific DNA binding;transcription, DNA-templated	GO:0003677;GO:0005634;GO:0006355;GO:0003700;GO:0006351	Any molecular function by which a gene product interacts selectively and non-covalently with DNA (deoxyribonucleic acid).;A membrane-bounded organelle of eukaryotic cells in which chromosomes are housed and replicated. In most cells, the nucleus contains all of the cell's chromosomes except the organellar chromosomes, and is the site of RNA synthesis and processing. In some species, or in specialized cell types, RNA metabolism or DNA replication may be absent.;Any process that modulates the frequency, rate or extent of cellular DNA-templated transcription.;Interacting selectively and non-covalently with a specific DNA sequence in order to modulate transcription. The transcription factor may or may not also interact selectively with a protein or macromolecular complex.;The cellular synthesis of RNA on a template of DNA.
AT3G17020	-0.127917	0.776489	-0.131351	0.755556	-0.271409	0.422489	-0.0232051	0.979888	-0.338382	0.138343	-0.478441	0.0269623	-0.348965	0.261217	-0.468907	0.0650055	-0.497707	0.035211	-0.104552	0.825945	-0.210163	0.605802	-0.187601	0.57655	0.207031	0.426846	0.311743	0.194449	0.111801	0.708327	0.292239	0.236997	-0.110508	0.812688	0.133905	1	0.148235	0.933173	0.199598	1	-0.22658	0.533847	-0.186202	0.630793	NA	Adenine nucleotide alpha hydrolases-like superfamily protein	35.2	not assigned.not annotated	no hits & (original description: none)	AT3G17020		Adenine nucleotide alpha hydrolases-like superfamily protein	cytoplasm;hydrolase activity;plasma membrane;response to cold	GO:0005737;GO:0016787;GO:0005886;GO:0009409	All of the contents of a cell excluding the plasma membrane and nucleus, but including other subcellular structures.;Catalysis of the hydrolysis of various bonds, e.g. C-O, C-N, C-C, phosphoric anhydride bonds, etc. Hydrolase is the systematic name for any enzyme of EC class 3.;The membrane surrounding a cell that separates the cell from its external environment. It consists of a phospholipid bilayer and associated proteins.;Any process that results in a change in state or activity of a cell or an organism (in terms of movement, secretion, enzyme production, gene expression, etc.) as a result of a cold stimulus, a temperature stimulus below the optimal temperature for that organism.
AT3G17030	-0.12895	0.774156	-0.132967	0.752414	-0.271319	0.422489	-0.0203	0.982001	-0.336756	0.140391	-0.475108	0.0280867	-0.348712	0.261423	-0.46909	0.0648048	-0.496371	0.0357172	-0.106624	0.821153	-0.21205	0.601592	-0.189761	0.57154	0.203789	0.435	0.312439	0.193001	0.106834	0.722607	0.291962	0.237263	-0.109835	0.813745	0.132253	1	0.147206	0.933478	0.196775	1	-0.229922	0.526177	-0.183146	0.637326	NA	Nucleic acid-binding proteins superfamily	35.2	not assigned.not annotated	no hits & (original description: none)	AT3G17030		Nucleic acid-binding proteins superfamily	biological_process;nucleus	GO:0008150;GO:0005634	Any process specifically pertinent to the functioning of integrated living units: cells, tissues, organs, and organisms. A process is a collection of molecular events with a defined beginning and end.;A membrane-bounded organelle of eukaryotic cells in which chromosomes are housed and replicated. In most cells, the nucleus contains all of the cell's chromosomes except the organellar chromosomes, and is the site of RNA synthesis and processing. In some species, or in specialized cell types, RNA metabolism or DNA replication may be absent.
AT3G17040	-0.29472	0.46693	-0.0400464	0.941206	0.00840106	0.989416	-0.016076	0.986303	1.14	5.09123e-08	1.18845	1.10117e-08	-0.157933	0.668561	0.00737374	0.986046	0.132262	0.656966	0.376338	0.288094	0.39758	0.25306	0.665526	0.0151269	-1.18005	3.60954e-07	-0.901404	1.83455e-05	-1.13977	6.08285e-08	-1.34748	7.32379e-11	-0.627611	0.0505483	-0.09334	1	-0.237404	0.84237	-0.0943469	1	0.00022996	1	-0.159026	0.701023	HCF107	high chlorophyll fluorescent 107	16.10.1.1.8	RNA processing.organelle machineries.RNA splicing.plastidial RNA splicing.HCF107 transcript stability factor	RNA processing.organelle machineries.RNA splicing.plastidial RNA splicing.HCF107 transcript stability factor (original description: none)	HCF107	high chlorophyll fluorescent 107	high chlorophyll fluorescent 107	RNA processing;chloroplast;chloroplast envelope;chloroplast membrane;chloroplast stroma;mRNA processing;negative regulation of exoribonuclease activity;nucleus;plastid organization;protein self-association;regulation of translation;response to red light;single-stranded RNA binding;vacuolar membrane	GO:0006396;GO:0009507;GO:0009941;GO:0031969;GO:0009570;GO:0006397;GO:1901918;GO:0005634;GO:0009657;GO:0043621;GO:0006417;GO:0010114;GO:0003727;GO:0005774	Any process involved in the conversion of one or more primary RNA transcripts into one or more mature RNA molecules.;A chlorophyll-containing plastid with thylakoids organized into grana and frets, or stroma thylakoids, and embedded in a stroma.;The double lipid bilayer enclosing the chloroplast and separating its contents from the rest of the cytoplasm; includes the intermembrane space.;Either of the lipid bilayers that surround a chloroplast and form the chloroplast envelope.;The space enclosed by the double membrane of a chloroplast but excluding the thylakoid space. It contains DNA, ribosomes and some temporary products of photosynthesis.;Any process involved in the conversion of a primary mRNA transcript into one or more mature mRNA(s) prior to translation into polypeptide.;Any process that stops, prevents or reduces the frequency, rate or extent of exoribonuclease activity.;A membrane-bounded organelle of eukaryotic cells in which chromosomes are housed and replicated. In most cells, the nucleus contains all of the cell's chromosomes except the organellar chromosomes, and is the site of RNA synthesis and processing. In some species, or in specialized cell types, RNA metabolism or DNA replication may be absent.;A process that is carried out at the cellular level which results in the assembly, arrangement of constituent parts, or disassembly of a plastid.;Interacting selectively and non-covalently with a domain within the same polypeptide.;Any process that modulates the frequency, rate or extent of the chemical reactions and pathways resulting in the formation of proteins by the translation of mRNA.;Any process that results in a change in state or activity of a cell or an organism (in terms of movement, secretion, enzyme production, gene expression, etc.) as a result of a red light stimulus. Red light is electromagnetic radiation of wavelength of 580-700nm. An example of this response is seen at the beginning of many plant species developmental stages. These include germination, and the point when cotyledon expansion is triggered. In certain species these processes take place in response to absorption of red light by the pigment molecule phytochrome, but the signal can be reversed by exposure to far red light. During the initial phase the phytochrome molecule is only present in the red light absorbing form, but on absorption of red light it changes to a far red light absorbing form, triggering progress through development. An immediate short period of exposure to far red light entirely returns the pigment to its initial state and prevents triggering of the developmental process. A thirty minute break between red and subsequent far red light exposure renders the red light effect irreversible, and development then occurs regardless of whether far red light exposure subsequently occurs.;Interacting selectively and non-covalently with single-stranded RNA.;The lipid bilayer surrounding the vacuole and separating its contents from the cytoplasm of the cell.
AT3G17060	0	1	0.206842	1	0	1	-0.988767	1	0.238843	1	0	1	2.41801	1	2.24655	1	2.18737	1	0	1	-1.37257	1	0	1	0	1	-1.84307	1	0.310105	1	0	1	1.92373	1	0	1	-1.69539	1	0.385012	1	0	1	0	1	NA	Pectin lyase-like superfamily protein	21.3.1.2.1	Cell wall.pectin.homogalacturonan.modification and degradation.pectin methylesterase	Cell wall.pectin.homogalacturonan.modification and degradation.pectin methylesterase (original description: none)	AT3G17060		Pectin lyase-like superfamily protein	aspartyl esterase activity;cell wall;cell wall modification;extracellular region;pectin catabolic process;pectinesterase activity;plant-type cell wall	GO:0045330;GO:0005618;GO:0042545;GO:0005576;GO:0045490;GO:0030599;GO:0009505	Catalysis of the hydrolysis of an ester bond by a mechanism involving a catalytically active aspartic acid residue.;The rigid or semi-rigid envelope lying outside the cell membrane of plant, fungal, most prokaryotic cells and some protozoan parasites, maintaining their shape and protecting them from osmotic lysis. In plants it is made of cellulose and, often, lignin; in fungi it is composed largely of polysaccharides; in bacteria it is composed of peptidoglycan; in protozoan parasites such as Giardia species, it's made of carbohydrates and proteins.;The series of events leading to chemical and structural alterations of an existing cell wall that can result in loosening, increased extensibility or disassembly.;The space external to the outermost structure of a cell. For cells without external protective or external encapsulating structures this refers to space outside of the plasma membrane. This term covers the host cell environment outside an intracellular parasite.;The chemical reactions and pathways resulting in the breakdown of pectin, a polymer containing a backbone of alpha-1,4-linked D-galacturonic acid residues.;Catalysis of the reaction: pectin + n H2O = n methanol + pectate.;A more or less rigid stucture lying outside the cell membrane of a cell and composed of cellulose and pectin and other organic and inorganic substances.
AT3G17070	-0.819605	0.154284	-1.04425	0.045303	0.0559577	0.95027	-1.01847	0.0302014	-0.16339	0.715928	0.936814	0.0107801	-1.01991	0.0364386	-1.07928	0.0109085	0.0189474	0.974965	-0.940044	0.0884136	-0.670771	0.254473	-0.360868	0.519353	-0.880857	0.0359294	-1.07972	0.00163283	-0.409711	0.324861	-1.25412	0.00040614	-0.158203	0.851964	-0.0783372	1	0.250301	0.925862	-0.538018	1	-0.573101	0.279893	-0.317303	0.621772	NA	Peroxidase family protein	35.1	not assigned.annotated	Peroxidase 29 OS=Arabidopsis thaliana (sp|q9lsp0|per29_arath : 655.0)	AT3G17070		Peroxidase family protein	extracellular region;heme binding;hydrogen peroxide catabolic process;metal ion binding;oxidation-reduction process;peroxidase activity;response to oxidative stress	GO:0005576;GO:0020037;GO:0042744;GO:0046872;GO:0055114;GO:0004601;GO:0006979	The space external to the outermost structure of a cell. For cells without external protective or external encapsulating structures this refers to space outside of the plasma membrane. This term covers the host cell environment outside an intracellular parasite.;Interacting selectively and non-covalently with heme, any compound of iron complexed in a porphyrin (tetrapyrrole) ring.;The chemical reactions and pathways resulting in the breakdown of hydrogen peroxide (H2O2).;Interacting selectively and non-covalently with any metal ion.;A metabolic process that results in the removal or addition of one or more electrons to or from a substance, with or without the concomitant removal or addition of a proton or protons.;Catalysis of the reaction: donor + hydrogen peroxide = oxidized donor + 2 H2O.;Any process that results in a change in state or activity of a cell or an organism (in terms of movement, secretion, enzyme production, gene expression, etc.) as a result of oxidative stress, a state often resulting from exposure to high levels of reactive oxygen species, e.g. superoxide anions, hydrogen peroxide (H2O2), and hydroxyl radicals.
AT3G17080	0.283559	1	-0.805638	1	-0.399275	0.90787	0.150302	1	-0.398945	0.839388	0.00741855	0.998284	-1.39901	1	-0.798578	1	-2.38597	0.220498	-0.83043	1	1.13637	0.758857	-1.08357	1	-0.406694	0.857324	-0.539951	0.802957	0.0263852	0.990871	-0.0818104	0.972218	-0.693344	1	-0.124762	1	1.24161	1	0.609051	1	-0.372559	1	-0.0743919	1	NA	Plant self-incompatibility protein S1 family	35.1	not assigned.annotated	S-protein homolog 2 OS=Arabidopsis thaliana (sp|f4jlq5|sph2_arath : 127.0)	AT3G17080		Plant self-incompatibility protein S1 family	biological_process;extracellular region;molecular_function	GO:0008150;GO:0005576;GO:0003674	Any process specifically pertinent to the functioning of integrated living units: cells, tissues, organs, and organisms. A process is a collection of molecular events with a defined beginning and end.;The space external to the outermost structure of a cell. For cells without external protective or external encapsulating structures this refers to space outside of the plasma membrane. This term covers the host cell environment outside an intracellular parasite.;Elemental activities, such as catalysis or binding, describing the actions of a gene product at the molecular level. A given gene product may exhibit one or more molecular functions.
AT3G17090	0.0716991	0.900472	-0.0698726	0.897425	0.1063	0.827865	0.125875	0.852181	0.691708	0.00305517	0.86788	0.000140574	-0.192841	0.622208	0.0859474	0.818256	0.296576	0.306446	0.254905	0.557356	0.30742	0.458173	0.515234	0.100838	-0.76158	0.00267999	-0.707404	0.00258051	-0.448104	0.0811765	-0.748889	0.00145862	-0.430963	0.258785	0.0167828	1	-0.209491	0.890882	-0.212306	1	0.243603	0.54609	0.11899	0.81363	NA	Protein phosphatase 2C family protein	18.10.1.2.4	Protein modification.dephosphorylation.serine/threonine protein phosphatase superfamily.PPM/PP2C Mn/Mg-dependent phosphatase families.clade D phosphatase	Protein modification.dephosphorylation.serine/threonine protein phosphatase superfamily.PPM/PP2C Mn/Mg-dependent phosphatase families.clade D phosphatase (original description: none)	AT3G17090		Protein phosphatase 2C family protein	carbohydrate metabolic process;cell wall macromolecule catabolic process;chitin catabolic process;extracellular region;metal ion binding;protein dephosphorylation;protein serine/threonine phosphatase activity	GO:0005975;GO:0016998;GO:0006032;GO:0005576;GO:0046872;GO:0006470;GO:0004722	The chemical reactions and pathways involving carbohydrates, any of a group of organic compounds based of the general formula Cx(H2O)y. Includes the formation of carbohydrate derivatives by the addition of a carbohydrate residue to another molecule.;The chemical reactions and pathways resulting in the breakdown of macromolecules that form part of a cell wall.;The chemical reactions and pathways resulting in the breakdown of chitin, a linear polysaccharide consisting of beta-(1->4)-linked N-acetyl-D-glucosamine residues.;The space external to the outermost structure of a cell. For cells without external protective or external encapsulating structures this refers to space outside of the plasma membrane. This term covers the host cell environment outside an intracellular parasite.;Interacting selectively and non-covalently with any metal ion.;The process of removing one or more phosphoric residues from a protein.;Catalysis of the reaction: protein serine phosphate + H2O = protein serine + phosphate, and protein threonine phosphate + H2O = protein threonine + phosphate.
AT3G17100	0.0945999	0.878877	-0.02857	0.963551	0.0798842	0.887453	0.0364148	0.972529	0.851192	0.000712389	0.959646	0.000107825	-0.20459	0.633643	0.135286	0.729718	0.366648	0.237392	0.468999	0.256284	0.59415	0.129492	0.925263	0.00352656	-0.879762	0.0013778	-0.937947	0.000174711	-0.646025	0.0153206	-0.873817	0.000579586	-0.791683	0.0350349	-0.118093	1	-0.332819	0.774109	-0.233067	1	0.205167	0.663243	0.0858291	0.882063	NA	sequence-specific DNA binding transcription factor	15.7.33	RNA biosynthesis.transcriptional activation.bHLH transcription factor	RNA biosynthesis.transcriptional activation.bHLH transcription factor (original description: none)	AT3G17100		sequence-specific DNA binding transcription factor	DNA binding;nucleus;protein dimerization activity;regulation of transcription, DNA-templated;transcription factor activity, sequence-specific DNA binding;transcription, DNA-templated	GO:0003677;GO:0005634;GO:0046983;GO:0006355;GO:0003700;GO:0006351	Any molecular function by which a gene product interacts selectively and non-covalently with DNA (deoxyribonucleic acid).;A membrane-bounded organelle of eukaryotic cells in which chromosomes are housed and replicated. In most cells, the nucleus contains all of the cell's chromosomes except the organellar chromosomes, and is the site of RNA synthesis and processing. In some species, or in specialized cell types, RNA metabolism or DNA replication may be absent.;The formation of a protein dimer, a macromolecular structure consists of two noncovalently associated identical or nonidentical subunits.;Any process that modulates the frequency, rate or extent of cellular DNA-templated transcription.;Interacting selectively and non-covalently with a specific DNA sequence in order to modulate transcription. The transcription factor may or may not also interact selectively with a protein or macromolecular complex.;The cellular synthesis of RNA on a template of DNA.
AT3G17120	-1.30379	0.102699	-1.43014	0.0562147	-0.954891	0.229279	0.0847939	0.960313	2.47393	1.53871e-08	2.94917	1.57875e-11	-0.713766	0.30113	-0.855723	0.137299	-0.127838	0.856236	-0.443578	0.610685	-0.217484	0.821472	0.488656	0.479922	-3.90406	8.49778e-14	-2.51548	1.04582e-08	-2.16626	1.38167e-06	-2.36165	1.56815e-07	-1.05776	0.138454	-0.787569	0.744243	-0.419518	0.885055	-0.441263	1	0.30767	0.724876	0.587525	0.41582	NA	transmembrane protein	35.2	not assigned.not annotated	no hits & (original description: none)	AT3G17120		transmembrane protein	biological_process;integral component of membrane;molecular_function;nucleus	GO:0008150;GO:0016021;GO:0003674;GO:0005634	Any process specifically pertinent to the functioning of integrated living units: cells, tissues, organs, and organisms. A process is a collection of molecular events with a defined beginning and end.;The component of a membrane consisting of the gene products and protein complexes having at least some part of their peptide sequence embedded in the hydrophobic region of the membrane.;Elemental activities, such as catalysis or binding, describing the actions of a gene product at the molecular level. A given gene product may exhibit one or more molecular functions.;A membrane-bounded organelle of eukaryotic cells in which chromosomes are housed and replicated. In most cells, the nucleus contains all of the cell's chromosomes except the organellar chromosomes, and is the site of RNA synthesis and processing. In some species, or in specialized cell types, RNA metabolism or DNA replication may be absent.
AT3G17130	-0.399089	0.812609	-0.795144	0.554051	-0.140364	0.937356	0.0571906	0.98154	1.98537	0.00130146	2.64015	2.66046e-05	0.831507	0.407518	0.259288	0.796218	1.57373	0.0348259	-1.08235	0.340846	-1.23881	0.255938	-0.427799	0.705682	-2.78051	0.000273005	-2.32424	0.000184117	-1.71666	0.00730015	-1.62572	0.0187231	1.00973	0.394375	-0.90413	0.865309	-0.488367	0.909043	-0.991805	1	0.268708	0.829489	1.01443	0.241192	NA	Plant invertase/pectin methylesterase inhibitor superfamily protein	35.2	not assigned.not annotated	no hits & (original description: none)	AT3G17130		Plant invertase/pectin methylesterase inhibitor superfamily protein	extracellular region;negative regulation of catalytic activity;pectinesterase inhibitor activity	GO:0005576;GO:0043086;GO:0046910	The space external to the outermost structure of a cell. For cells without external protective or external encapsulating structures this refers to space outside of the plasma membrane. This term covers the host cell environment outside an intracellular parasite.;Any process that stops or reduces the activity of an enzyme.;Stops, prevents or reduces the activity of any pectinesterase enzyme.
AT3G17140	-0.399315	0.812673	-0.795244	0.554594	-0.140509	0.937356	0.0390094	0.987447	1.96917	0.00147073	2.62391	3.12813e-05	0.740608	0.474491	0.116905	0.916379	1.48281	0.050734	-1.08516	0.340204	-1.2391	0.256628	-0.330941	0.780311	-2.76442	0.000305519	-2.32609	0.000186394	-1.75998	0.00580923	-1.62572	0.0189158	0.919038	0.452904	-0.906734	0.864268	-0.436965	0.926768	-0.894711	1	0.209189	0.874717	0.99819	0.253232	NA	Plant invertase/pectin methylesterase inhibitor superfamily protein	35.1	not assigned.annotated	Cell wall / vacuolar inhibitor of fructosidase 1 OS=Arabidopsis thaliana (sp|f4hwq8|cvif1_arath : 91.3)	AT3G17140		Plant invertase/pectin methylesterase inhibitor superfamily protein	enzyme inhibitor activity	GO:0004857	Binds to and stops, prevents or reduces the activity of an enzyme.
AT3G17150	-2.01092	1	0	1	0	1	-0.442933	1	0	1	0	1	0	1	0	1	0.180613	1	0	1	0	1	0	1	0	1	1.53598	1	0	1	0	1	0	1	0	1	0	1	0.968193	1	0	1	0	1	NA	Plant invertase/pectin methylesterase inhibitor superfamily protein	35.2	not assigned.not annotated	no hits & (original description: none)	AT3G17150		Plant invertase/pectin methylesterase inhibitor superfamily protein	negative regulation of catalytic activity;pectinesterase inhibitor activity	GO:0043086;GO:0046910	Any process that stops or reduces the activity of an enzyme.;Stops, prevents or reduces the activity of any pectinesterase enzyme.
AT3G17152	-1.83357	0.300165	-2.3558	0.135792	-1.25459	0.48981	-0.510712	0.81258	-0.144708	0.895478	0.956495	0.315063	-0.266048	0.877083	-0.741382	0.552253	-0.134406	0.923621	-0.900279	0.593886	-0.0715711	0.977027	-0.582028	0.692542	-2.21109	0.0698229	-0.888231	0.327999	-0.282523	0.801408	-1.15219	0.224332	0.227145	0.92603	-0.407086	1	0.896956	0.845113	-0.220477	1	-0.42723	0.798555	-0.195691	0.919848	NA	Plant invertase/pectin methylesterase inhibitor superfamily protein	35.2	not assigned.not annotated	no hits & (original description: none)	AT3G17152		Plant invertase/pectin methylesterase inhibitor superfamily protein	chloroplast	GO:0009507	A chlorophyll-containing plastid with thylakoids organized into grana and frets, or stroma thylakoids, and embedded in a stroma.
AT3G17155	-0.739124	0.114391	-0.947598	0.023896	-0.636164	0.150409	0.197789	0.77019	0.779897	0.00402444	1.09133	3.75362e-05	-1.05294	0.00623091	-1.11324	0.000963887	-0.979013	0.00231689	-0.0622105	0.925581	0.0650279	0.918103	-0.00393205	0.993858	-1.72749	3.67779e-08	-0.790582	0.00351966	-0.56342	0.0517611	-0.977097	0.000249524	-1.14455	0.00715771	-0.153827	1	0.0337122	0.992505	-0.169472	1	0.216477	0.663243	0.114233	0.848699	NA	Cysteine-rich protein	35.1	not assigned.annotated	Defensin-like protein 46 OS=Arabidopsis thaliana (sp|q2v3v1|def46_arath : 132.0)	AT3G17155		Cysteine-rich protein	defense response to fungus;extracellular region;killing of cells of other organism	GO:0050832;GO:0005576;GO:0031640	Reactions triggered in response to the presence of a fungus that act to protect the cell or organism.;The space external to the outermost structure of a cell. For cells without external protective or external encapsulating structures this refers to space outside of the plasma membrane. This term covers the host cell environment outside an intracellular parasite.;Any process in an organism that results in the killing of cells of another organism, including in some cases the death of the other organism. Killing here refers to the induction of death in one cell by another cell, not cell-autonomous death due to internal or other environmental conditions.
AT3G17160	-0.73933	0.114662	-0.947788	0.0239203	-0.636339	0.150693	0.197799	0.77019	0.779913	0.00406311	1.09136	3.81683e-05	-1.05305	0.0062627	-1.11335	0.000970625	-0.970454	0.00258177	-0.0622128	0.925581	0.0650425	0.918152	-0.00393718	0.993858	-1.7277	3.75855e-08	-0.790572	0.00355841	-0.563427	0.0520155	-0.977103	0.000252938	-1.14467	0.00717873	-0.153833	1	0.0337217	0.992505	-0.178154	1	0.216487	0.663623	0.114259	0.848737	NA	hypothetical protein	35.2	not assigned.not annotated	no hits & (original description: none)	AT3G17160		hypothetical protein	biological_process;molecular_function;nucleus	GO:0008150;GO:0003674;GO:0005634	Any process specifically pertinent to the functioning of integrated living units: cells, tissues, organs, and organisms. A process is a collection of molecular events with a defined beginning and end.;Elemental activities, such as catalysis or binding, describing the actions of a gene product at the molecular level. A given gene product may exhibit one or more molecular functions.;A membrane-bounded organelle of eukaryotic cells in which chromosomes are housed and replicated. In most cells, the nucleus contains all of the cell's chromosomes except the organellar chromosomes, and is the site of RNA synthesis and processing. In some species, or in specialized cell types, RNA metabolism or DNA replication may be absent.
AT3G17170	0.163526	0.836371	0.224173	0.749477	0.625553	0.235812	-0.36326	0.646089	0.73371	0.0426403	1.13509	0.00101465	0.160002	0.798841	0.283174	0.560832	0.355561	0.41456	-0.259228	0.713234	-0.049656	0.956089	-0.200368	0.729992	-0.509537	0.216635	-1.03632	0.00280493	-0.868008	0.0168315	-1.03186	0.00372874	0.0706196	0.937743	-0.34861	0.97744	-0.26221	0.91912	-0.485309	1	-0.134298	0.860957	0.103229	0.900784	RFC3	Translation elongation factor EF1B/ribosomal protein S6 family protein	35.2	not assigned.not annotated	no hits & (original description: none)	RFC3	REGULATOR OF FATTY-ACID COMPOSITION 3	Translation elongation factor EF1B/ribosomal protein S6 family protein	ribosome;ribosome biogenesis;structural constituent of ribosome;translation	GO:0005840;GO:0042254;GO:0003735;GO:0006412	An intracellular organelle, about 200 A in diameter, consisting of RNA and protein. It is the site of protein biosynthesis resulting from translation of messenger RNA (mRNA). It consists of two subunits, one large and one small, each containing only protein and RNA. Both the ribosome and its subunits are characterized by their sedimentation coefficients, expressed in Svedberg units (symbol: S). Hence, the prokaryotic ribosome (70S) comprises a large (50S) subunit and a small (30S) subunit, while the eukaryotic ribosome (80S) comprises a large (60S) subunit and a small (40S) subunit. Two sites on the ribosomal large subunit are involved in translation, namely the aminoacyl site (A site) and peptidyl site (P site). Ribosomes from prokaryotes, eukaryotes, mitochondria, and chloroplasts have characteristically distinct ribosomal proteins.;A cellular process that results in the biosynthesis of constituent macromolecules, assembly, and arrangement of constituent parts of ribosome subunits; includes transport to the sites of protein synthesis.;The action of a molecule that contributes to the structural integrity of the ribosome.;The cellular metabolic process in which a protein is formed, using the sequence of a mature mRNA molecule to specify the sequence of amino acids in a polypeptide chain. Translation is mediated by the ribosome, and begins with the formation of a ternary complex between aminoacylated initiator methionine tRNA, GTP, and initiation factor 2, which subsequently associates with the small subunit of the ribosome and an mRNA. Translation ends with the release of a polypeptide chain from the ribosome.
AT3G17180	0.168955	0.82658	0.180457	0.801615	0.602418	0.248561	-0.363714	0.639433	0.700426	0.0496501	1.12239	0.000937391	0.16053	0.794156	0.286275	0.548021	0.343225	0.423774	-0.26763	0.696925	-0.0423422	0.961241	-0.209372	0.71059	-0.519969	0.197778	-1.05264	0.00191953	-0.827082	0.0209989	-1.01994	0.00349512	0.0681684	0.938867	-0.359991	0.970441	-0.260449	0.917916	-0.484429	1	-0.126656	0.866695	0.102442	0.899576	scpl33	serine carboxypeptidase-like 33	19.5.2.2	Protein degradation.peptidase families.serine-type peptidase activities.serine carboxypeptidase	Protein degradation.peptidase families.serine-type peptidase activities.serine carboxypeptidase (original description: none)	scpl33	serine carboxypeptidase-like 33	serine carboxypeptidase-like 33	extracellular region;proteolysis;proteolysis involved in cellular protein catabolic process;serine-type carboxypeptidase activity;vacuole	GO:0005576;GO:0006508;GO:0051603;GO:0004185;GO:0005773	The space external to the outermost structure of a cell. For cells without external protective or external encapsulating structures this refers to space outside of the plasma membrane. This term covers the host cell environment outside an intracellular parasite.;The hydrolysis of proteins into smaller polypeptides and/or amino acids by cleavage of their peptide bonds.;The hydrolysis of a peptide bond or bonds within a protein as part of the chemical reactions and pathways resulting in the breakdown of a protein by individual cells.;Catalysis of the hydrolysis of a peptide bond not more than three residues from the C-terminus of a polypeptide chain by a catalytic mechanism that involves a catalytic triad consisting of a serine nucleophile that is activated by a proton relay involving an acidic residue (e.g. aspartate or glutamate) and a basic residue (usually histidine).;A closed structure, found only in eukaryotic cells, that is completely surrounded by unit membrane and contains liquid material. Cells contain one or several vacuoles, that may have different functions from each other. Vacuoles have a diverse array of functions. They can act as a storage organelle for nutrients or waste products, as a degradative compartment, as a cost-effective way of increasing cell size, and as a homeostatic regulator controlling both turgor pressure and pH of the cytosol.
AT3G17190	0	1	0	1	0.288822	1	0	1	0	1	0.320824	1	0	1	-1.46419	1	0	1	0	1	0	1	0	1	0	1	0	1	0	1	-1.87787	1	0	1	0	1	2.48818	1	0	1	0	1	-1.55705	1	NA	hypothetical protein	35.2	not assigned.not annotated	no hits & (original description: none)	AT3G17190		hypothetical protein	biological_process;mitochondrion;molecular_function	GO:0008150;GO:0005739;GO:0003674	Any process specifically pertinent to the functioning of integrated living units: cells, tissues, organs, and organisms. A process is a collection of molecular events with a defined beginning and end.;A semiautonomous, self replicating organelle that occurs in varying numbers, shapes, and sizes in the cytoplasm of virtually all eukaryotic cells. It is notably the site of tissue respiration.;Elemental activities, such as catalysis or binding, describing the actions of a gene product at the molecular level. A given gene product may exhibit one or more molecular functions.
AT3G17205	-0.0778663	0.86245	-0.125835	0.741148	-0.192687	0.558476	0.329763	0.326991	0.840056	4.47347e-06	0.773205	2.507e-05	0.403125	0.129667	0.382324	0.0977079	0.400436	0.0626673	-0.270083	0.422575	-0.225809	0.521172	-0.143035	0.644471	-0.965892	8.47818e-07	-0.558262	0.00380661	-0.369361	0.0784811	-0.432712	0.0329058	0.413174	0.164768	-0.260034	0.886568	-0.194959	0.865672	-0.130297	1	0.470696	0.0538946	0.340493	0.207596	UPL6	ubiquitin protein ligase 6	19.4.1.5.1	Protein degradation.peptide tagging.Ubiquitin (UBQ)-anchor addition (ubiquitylation).UBQ-ligase E3 activities.HECT E3 monomeric ligase	Protein degradation.peptide tagging.Ubiquitin (UBQ)-anchor addition (ubiquitylation).UBQ-ligase E3 activities.HECT E3 monomeric ligase (original description: none)	UPL6	ubiquitin protein ligase 6	ubiquitin protein ligase 6	cellular protein modification process;cytoplasm;intracellular;ligase activity;nucleus;protein ubiquitination;protein ubiquitination involved in ubiquitin-dependent protein catabolic process;ubiquitin ligase complex;ubiquitin-protein transferase activity	GO:0006464;GO:0005737;GO:0005622;GO:0016874;GO:0005634;GO:0016567;GO:0042787;GO:0000151;GO:0004842	The covalent alteration of one or more amino acids occurring in proteins, peptides and nascent polypeptides (co-translational, post-translational modifications) occurring at the level of an individual cell. Includes the modification of charged tRNAs that are destined to occur in a protein (pre-translation modification).;All of the contents of a cell excluding the plasma membrane and nucleus, but including other subcellular structures.;The living contents of a cell; the matter contained within (but not including) the plasma membrane, usually taken to exclude large vacuoles and masses of secretory or ingested material. In eukaryotes it includes the nucleus and cytoplasm.;Catalysis of the joining of two substances, or two groups within a single molecule, with the concomitant hydrolysis of the diphosphate bond in ATP or a similar triphosphate.;A membrane-bounded organelle of eukaryotic cells in which chromosomes are housed and replicated. In most cells, the nucleus contains all of the cell's chromosomes except the organellar chromosomes, and is the site of RNA synthesis and processing. In some species, or in specialized cell types, RNA metabolism or DNA replication may be absent.;The process in which one or more ubiquitin groups are added to a protein.;The process in which a ubiquitin group, or multiple groups, are covalently attached to the target protein, thereby initiating the degradation of that protein.;A protein complex that includes a ubiquitin-protein ligase and enables ubiquitin protein ligase activity. The complex also contains other proteins that may confer substrate specificity on the complex.;Catalysis of the transfer of ubiquitin from one protein to another via the reaction X-Ub + Y --> Y-Ub + X, where both X-Ub and Y-Ub are covalent linkages.
AT3G17210	-0.219519	0.619462	-0.241138	0.557023	-0.212638	0.599178	0.329953	0.455447	1.03556	2.24525e-06	1.06406	1.03366e-06	0.410741	0.209815	0.399447	0.158992	0.485577	0.0589638	-0.284448	0.49218	-0.238939	0.579958	-0.100627	0.802192	-1.2767	4.6529e-08	-0.727225	0.00148605	-0.527624	0.0305632	-0.680154	0.00356093	0.41958	0.256558	-0.275609	0.934699	-0.218806	0.878461	-0.166625	1	0.507935	0.0943966	0.383905	0.246646	HS1	heat stable protein 1	35.1	not assigned.annotated	Stress-response A/B barrel domain-containing protein HS1 OS=Arabidopsis thaliana (sp|q9luv2|pop3_arath : 202.0)	HS1	heat stable protein 1	heat stable protein 1	chloroplast;cytosol;defense response to bacterium;defense response to fungus;metal ion binding;plasma membrane	GO:0009507;GO:0005829;GO:0042742;GO:0050832;GO:0046872;GO:0005886	A chlorophyll-containing plastid with thylakoids organized into grana and frets, or stroma thylakoids, and embedded in a stroma.;The part of the cytoplasm that does not contain organelles but which does contain other particulate matter, such as protein complexes.;Reactions triggered in response to the presence of a bacterium that act to protect the cell or organism.;Reactions triggered in response to the presence of a fungus that act to protect the cell or organism.;Interacting selectively and non-covalently with any metal ion.;The membrane surrounding a cell that separates the cell from its external environment. It consists of a phospholipid bilayer and associated proteins.
AT3G17220	-3.02929	1	-2.8228	1	-3.09895	0.275277	-1.22959	0.791326	-1.10124	0.613694	-1.37739	0.499169	0.513971	1	1.47753	0.577759	0.170161	0.949846	-1.57214	0.702925	-4.51008	0.125766	0.0715524	0.98671	-1.72157	0.489484	0.078128	0.975429	0.404342	0.875528	0.473556	0.846638	3.00327	0.371247	0.917152	1	-2.98434	1	2.90466	1	-0.696893	1	-0.903829	0.81759	PMEI2	pectin methylesterase inhibitor 2	21.3.1.2.2	Cell wall.pectin.homogalacturonan.modification and degradation.pectin methylesterase inhibitor	Cell wall.pectin.homogalacturonan.modification and degradation.pectin methylesterase inhibitor (original description: none)	PMEI2	pectin methylesterase inhibitor 2	pectin methylesterase inhibitor 2	cell periphery;chloroplast;endomembrane system;pectinesterase inhibitor activity;pollen tube growth;pollen tube tip	GO:0071944;GO:0009507;GO:0012505;GO:0046910;GO:0009860;GO:0090404	The part of a cell encompassing the cell cortex, the plasma membrane, and any external encapsulating structures.;A chlorophyll-containing plastid with thylakoids organized into grana and frets, or stroma thylakoids, and embedded in a stroma.;A collection of membranous structures involved in transport within the cell. The main components of the endomembrane system are endoplasmic reticulum, Golgi bodies, vesicles, cell membrane and nuclear envelope. Members of the endomembrane system pass materials through each other or though the use of vesicles.;Stops, prevents or reduces the activity of any pectinesterase enzyme.;Growth of pollen via tip extension of the intine wall.;The region at growing end of the pollen tube cell, where polarized growth occurs.
AT3G17225	-3.02929	1	-2.8228	1	-3.09895	0.275277	-1.22959	0.791326	-1.10124	0.613694	-1.37739	0.499169	0.513971	1	1.47753	0.577759	0.170161	0.949846	-1.57214	0.702925	-4.51008	0.125766	0.0715524	0.98671	-1.72157	0.489484	0.078128	0.975429	0.404342	0.875528	0.473556	0.846638	3.00327	0.371247	0.917152	1	-2.98434	1	2.90466	1	-0.696893	1	-0.903829	0.81759	NA	Plant invertase/pectin methylesterase inhibitor superfamily protein	35.2	not assigned.not annotated	no hits & (original description: none)	AT3G17225		Plant invertase/pectin methylesterase inhibitor superfamily protein	chloroplast;negative regulation of catalytic activity;pectinesterase inhibitor activity	GO:0009507;GO:0043086;GO:0046910	A chlorophyll-containing plastid with thylakoids organized into grana and frets, or stroma thylakoids, and embedded in a stroma.;Any process that stops or reduces the activity of an enzyme.;Stops, prevents or reduces the activity of any pectinesterase enzyme.
AT3G17227	0	1	0.206842	1	0	1	-0.927963	1	0.238843	1	0	1	-0.763363	1	-0.331141	1	0	1	0.873143	1	1.48558	1	1.6104	1	0	1	-1.78226	1	0.310105	1	0	1	-0.461591	1	1.17492	1	1.35513	1	0	1	0	1	0	1	NA	plant invertase/pectin methylesterase inhibitor superfamily protein	35.2	not assigned.not annotated	no hits & (original description: none)	NA	NA	NA	NA	NA	NA
AT3G17230	0	1	0.206842	1	0	1	-1.63642	1	0.238843	1	0	1	-0.763363	1	-0.331141	1	0	1	0.873143	1	1.48558	1	1.6104	1	0	1	-2.49072	1	0.310105	1	0	1	-0.461591	1	1.17492	1	1.35513	1	0	1	0	1	0	1	NA	plant invertase/pectin methylesterase inhibitor superfamily protein	35.2	not assigned.not annotated	no hits & (original description: none)	AT3G17230		plant invertase/pectin methylesterase inhibitor superfamily protein	extracellular region;negative regulation of catalytic activity;pectinesterase inhibitor activity	GO:0005576;GO:0043086;GO:0046910	The space external to the outermost structure of a cell. For cells without external protective or external encapsulating structures this refers to space outside of the plasma membrane. This term covers the host cell environment outside an intracellular parasite.;Any process that stops or reduces the activity of an enzyme.;Stops, prevents or reduces the activity of any pectinesterase enzyme.
AT3G17240	0.276091	0.605229	0.212794	0.692313	0.408953	0.349731	-0.216375	0.771164	-1.52575	2.81297e-08	-1.32959	1.53616e-06	0.147418	0.774243	0.05264	0.915576	-0.198213	0.606304	-0.136756	0.833621	-0.21292	0.718861	-0.83209	0.0265798	1.73854	2.59369e-09	1.24608	5.87831e-06	1.29795	2.92699e-06	0.929512	0.00113258	0.615497	0.178317	0.331323	0.951077	0.349938	0.804973	-0.0183802	1	-0.227795	0.679998	-0.400078	0.388149	mtLPD2	lipoamide dehydrogenase 2	1.3.4.3;2.2.1.3;2.3.4.3;4.2.7.2.3	Photosynthesis.photorespiration.glycine cleavage system.L-protein dihydrolipoyl dehydrogenase component;Cellular respiration.pyruvate oxidation.mitochondrial pyruvate dehydrogenase complex.E3 component;Cellular respiration.tricarboxylic acid cycle.2-oxoglutarate dehydrogenase complex.E3 component;Amino acid metabolism.degradation.branched-chain amino acid.branched-chain alpha-keto acid dehydrogenase complex.E3 dihydrolipoamide dehydrogenase component	Photosynthesis.photorespiration.glycine cleavage system.L-protein dihydrolipoyl dehydrogenase component (original description: none);Cellular respiration.pyruvate oxidation.mitochondrial pyruvate dehydrogenase complex.E3 component (original description: none);Cellular respiration.tricarboxylic acid cycle.2-oxoglutarate dehydrogenase complex.E3 component (original description: none);Amino acid metabolism.degradation.branched-chain amino acid.branched-chain alpha-keto acid dehydrogenase complex.E3 dihydrolipoamide dehydrogenase component (original description: none)	mtLPD2	lipoamide dehydrogenase 2	lipoamide dehydrogenase 2	ATP binding;Golgi apparatus;apoplast;chloroplast;cobalt ion binding;copper ion binding;dihydrolipoyl dehydrogenase activity;mitochondrial matrix;mitochondrial respiratory chain complex I;mitochondrion;response to cadmium ion;zinc ion binding	GO:0005524;GO:0005794;GO:0048046;GO:0009507;GO:0050897;GO:0005507;GO:0004148;GO:0005759;GO:0005747;GO:0005739;GO:0046686;GO:0008270	Interacting selectively and non-covalently with ATP, adenosine 5'-triphosphate, a universally important coenzyme and enzyme regulator.;A compound membranous cytoplasmic organelle of eukaryotic cells, consisting of flattened, ribosome-free vesicles arranged in a more or less regular stack. The Golgi apparatus differs from the endoplasmic reticulum in often having slightly thicker membranes, appearing in sections as a characteristic shallow semicircle so that the convex side (cis or entry face) abuts the endoplasmic reticulum, secretory vesicles emerging from the concave side (trans or exit face). In vertebrate cells there is usually one such organelle, while in invertebrates and plants, where they are known usually as dictyosomes, there may be several scattered in the cytoplasm. The Golgi apparatus processes proteins produced on the ribosomes of the rough endoplasmic reticulum; such processing includes modification of the core oligosaccharides of glycoproteins, and the sorting and packaging of proteins for transport to a variety of cellular locations. Three different regions of the Golgi are now recognized both in terms of structure and function: cis, in the vicinity of the cis face, trans, in the vicinity of the trans face, and medial, lying between the cis and trans regions.;The cell membranes and intracellular regions in a plant are connected through plasmodesmata, and plants may be described as having two major compartments: the living symplast and the non-living apoplast. The apoplast is external to the plasma membrane and includes cell walls, intercellular spaces and the lumen of dead structures such as xylem vessels. Water and solutes pass freely through it.;A chlorophyll-containing plastid with thylakoids organized into grana and frets, or stroma thylakoids, and embedded in a stroma.;Interacting selectively and non-covalently with a cobalt (Co) ion.;Interacting selectively and non-covalently with copper (Cu) ions.;Catalysis of the reaction: protein N6-(dihydrolipoyl)lysine + NAD+ = protein N6-(lipoyl)lysine + NADH + H+.;The gel-like material, with considerable fine structure, that lies in the matrix space, or lumen, of a mitochondrion. It contains the enzymes of the tricarboxylic acid cycle and, in some organisms, the enzymes concerned with fatty acid oxidation.;A protein complex located in the mitochondrial inner membrane that forms part of the mitochondrial respiratory chain. It contains about 25 different polypeptide subunits, including NADH dehydrogenase (ubiquinone), flavin mononucleotide and several different iron-sulfur clusters containing non-heme iron. The iron undergoes oxidation-reduction between Fe(II) and Fe(III), and catalyzes proton translocation linked to the oxidation of NADH by ubiquinone.;A semiautonomous, self replicating organelle that occurs in varying numbers, shapes, and sizes in the cytoplasm of virtually all eukaryotic cells. It is notably the site of tissue respiration.;Any process that results in a change in state or activity of a cell or an organism (in terms of movement, secretion, enzyme production, gene expression, etc.) as a result of a cadmium (Cd) ion stimulus.;Interacting selectively and non-covalently with zinc (Zn) ions.
AT3G17250	0.257049	0.604497	0.195803	0.695412	0.363275	0.374322	-0.257934	0.691455	-1.49464	4.43584e-09	-1.32717	2.20177e-07	0.0925016	0.854578	0.0279753	0.952791	-0.221242	0.525966	-0.0373788	0.957728	-0.107736	0.855794	-0.677709	0.0553097	1.69044	4.50364e-10	1.17546	3.98754e-06	1.1962	3.45534e-06	0.882935	0.000825405	0.442316	0.32666	0.312435	0.941389	0.306604	0.83021	-0.0141513	1	-0.298442	0.520536	-0.44423	0.267308	NA	Protein phosphatase 2C family protein	15.7.40	RNA biosynthesis.transcriptional activation.DBP transcription factor	RNA biosynthesis.transcriptional activation.DBP transcription factor (original description: none)	AT3G17250		Protein phosphatase 2C family protein	metal ion binding;protein dephosphorylation;protein serine/threonine phosphatase activity	GO:0046872;GO:0006470;GO:0004722	Interacting selectively and non-covalently with any metal ion.;The process of removing one or more phosphoric residues from a protein.;Catalysis of the reaction: protein serine phosphate + H2O = protein serine + phosphate, and protein threonine phosphate + H2O = protein threonine + phosphate.
AT3G17261	-0.538427	0.672521	-0.228879	0.874438	-1.04745	0.276532	-0.731782	0.665343	-1.32895	0.0742476	-2.14752	0.00173355	-0.946885	0.456989	-1.22968	0.242209	-0.484482	0.673228	-0.485095	0.776999	-0.588138	0.71719	-1.16074	0.302486	1.10008	0.192033	0.90672	0.202422	1.37224	0.0633127	1.43167	0.0295952	-0.0878422	0.974474	0.373947	1	0.553701	0.909659	-0.764104	1	0.0432835	0.983449	-0.715851	0.57384	NA	transmembrane protein	35.2	not assigned.not annotated	no hits & (original description: none)	AT3G17261		transmembrane protein	chloroplast;integral component of membrane	GO:0009507;GO:0016021	A chlorophyll-containing plastid with thylakoids organized into grana and frets, or stroma thylakoids, and embedded in a stroma.;The component of a membrane consisting of the gene products and protein complexes having at least some part of their peptide sequence embedded in the hydrophobic region of the membrane.
AT3G17280	-1.77093	0.44065	-1.99865	0.346909	-0.290606	0.924448	-0.120462	0.982512	-1.6165	0.245614	0.091541	0.959801	-1.40839	0.502558	-0.0473568	0.986046	-0.393244	0.846448	0.704019	0.78415	1.31471	0.5641	0.222338	0.923127	-0.382147	0.844619	1.26832	0.379795	1.10463	0.466651	0.628802	0.726865	-1.69667	0.463989	0.41574	1	-0.334601	0.982875	-1.08109	1	-0.511873	0.857276	0.720343	0.803122	NA	F-box and associated interaction domains-containing protein	35.1	not assigned.annotated	Putative F-box/kelch-repeat protein At3g17280 OS=Arabidopsis thaliana (sp|q9luu3|fbk58_arath : 760.0)	AT3G17280		F-box and associated interaction domains-containing protein	biological_process;cytoplasm;molecular_function	GO:0008150;GO:0005737;GO:0003674	Any process specifically pertinent to the functioning of integrated living units: cells, tissues, organs, and organisms. A process is a collection of molecular events with a defined beginning and end.;All of the contents of a cell excluding the plasma membrane and nucleus, but including other subcellular structures.;Elemental activities, such as catalysis or binding, describing the actions of a gene product at the molecular level. A given gene product may exhibit one or more molecular functions.
AT3G17300	-0.294875	0.596467	-0.265268	0.62397	-0.100379	0.873425	-1.08282	0.00248456	-0.610207	0.0511082	-0.445317	0.167728	0.351155	0.420183	0.455519	0.206692	0.374849	0.271039	-0.00178972	0.999388	0.224231	0.695042	-0.00560603	0.991662	0.344938	0.364433	-0.443005	0.143082	-0.223104	0.536443	0.122087	0.757151	0.363202	0.481656	0.0102573	1	0.131914	0.961126	-0.0172532	1	-0.833311	0.0243702	-0.32323	0.537402	EMB2786	COMPLEX 1 LYR-like protein	35.2	not assigned.not annotated	no hits & (original description: none)	EMB2786	At3g17300	COMPLEX 1 LYR-like protein	mitochondrion	GO:0005739	A semiautonomous, self replicating organelle that occurs in varying numbers, shapes, and sizes in the cytoplasm of virtually all eukaryotic cells. It is notably the site of tissue respiration.
AT3G17310	0.210261	0.814535	0.631158	0.352163	0.357382	0.62316	0.265283	0.807236	0.784798	0.0693149	0.511022	0.249186	1.15107	0.0268976	1.25727	0.0050961	1.72007	2.49859e-05	0.801869	0.215811	0.826672	0.194552	0.740273	0.179053	-0.15364	0.788448	-0.0986175	0.864378	-0.334033	0.531234	-0.328859	0.517755	0.661005	0.309159	0.3118	1	0.230412	0.951676	-0.318796	1	0.450765	0.518452	0.182163	0.839245	DRM3	S-adenosyl-L-methionine-dependent methyltransferases superfamily protein	35.1	not assigned.annotated	Probable inactive DNA (cytosine-5)-methyltransferase DRM3 OS=Arabidopsis thaliana (sp|q8h1e8|drm3_arath : 1446.0)	DRM3	domains rearranged methyltransferase 3	S-adenosyl-L-methionine-dependent methyltransferases superfamily protein	DNA methylation;methyltransferase activity;nucleus	GO:0006306;GO:0008168;GO:0005634	The covalent transfer of a methyl group to either N-6 of adenine or C-5 or N-4 of cytosine.;Catalysis of the transfer of a methyl group to an acceptor molecule.;A membrane-bounded organelle of eukaryotic cells in which chromosomes are housed and replicated. In most cells, the nucleus contains all of the cell's chromosomes except the organellar chromosomes, and is the site of RNA synthesis and processing. In some species, or in specialized cell types, RNA metabolism or DNA replication may be absent.
AT3G17320	0	1	-1.12784	1	0	1	2.73191	1	0.924878	1	2.9186	1	0	1	0	1	0	1	0	1	-1.53956	1	0	1	-2.05272	1	0	1	1.64479	1	0	1	0	1	0	1	-1.86238	1	0	1	2.56967	1	2.72671	1	FOA1	F-box and associated interaction domains-containing protein	35.1	not assigned.annotated	F-box protein At3g17320 OS=Arabidopsis thaliana (sp|q9lut9|fb150_arath : 844.0)	FOA1	F-box overexpressed/oppressed ABA signaling 1	F-box and associated interaction domains-containing protein	SCF ubiquitin ligase complex;SCF-dependent proteasomal ubiquitin-dependent protein catabolic process;biological_process;molecular_function;nucleus;ubiquitin-protein transferase activity	GO:0019005;GO:0031146;GO:0008150;GO:0003674;GO:0005634;GO:0004842	A ubiquitin ligase complex in which a cullin from the Cul1 subfamily and a RING domain protein form the catalytic core; substrate specificity is conferred by a Skp1 adaptor and an F-box protein. SCF complexes are involved in targeting proteins for degradation by the proteasome. The best characterized complexes are those from yeast and mammals (with core subunits named Cdc53/Cul1, Rbx1/Hrt1/Roc1).;The chemical reactions and pathways resulting in the breakdown of a protein or peptide by hydrolysis of its peptide bonds, initiated by the covalent attachment of ubiquitin, with ubiquitin-protein ligation catalyzed by an SCF (Skp1/Cul1/F-box protein) complex, and mediated by the proteasome.;Any process specifically pertinent to the functioning of integrated living units: cells, tissues, organs, and organisms. A process is a collection of molecular events with a defined beginning and end.;Elemental activities, such as catalysis or binding, describing the actions of a gene product at the molecular level. A given gene product may exhibit one or more molecular functions.;A membrane-bounded organelle of eukaryotic cells in which chromosomes are housed and replicated. In most cells, the nucleus contains all of the cell's chromosomes except the organellar chromosomes, and is the site of RNA synthesis and processing. In some species, or in specialized cell types, RNA metabolism or DNA replication may be absent.;Catalysis of the transfer of ubiquitin from one protein to another via the reaction X-Ub + Y --> Y-Ub + X, where both X-Ub and Y-Ub are covalent linkages.
AT3G17330	0.48908	0.156487	0.498566	0.135014	0.916437	0.000757823	0.78144	0.00406534	0.85883	7.21969e-05	1.2767	1.66114e-09	0.567639	0.0616332	0.886272	0.000375856	0.774015	0.00106814	0.525804	0.133815	0.47164	0.184709	0.645031	0.026062	-0.360264	0.163159	-0.0679041	0.830696	-0.0874576	0.791603	-0.543656	0.0216967	0.164082	0.720224	0.122247	1	-0.250549	0.842347	0.0350981	1	0.771372	0.00289523	0.733045	0.00468771	ECT6	evolutionarily conserved C-terminal region 6	35.2	not assigned.not annotated	no hits & (original description: none)	ECT6	evolutionarily conserved C-terminal region 6	evolutionarily conserved C-terminal region 6	RNA binding;biological_process;molecular_function;nucleus	GO:0003723;GO:0008150;GO:0003674;GO:0005634	Interacting selectively and non-covalently with an RNA molecule or a portion thereof.;Any process specifically pertinent to the functioning of integrated living units: cells, tissues, organs, and organisms. A process is a collection of molecular events with a defined beginning and end.;Elemental activities, such as catalysis or binding, describing the actions of a gene product at the molecular level. A given gene product may exhibit one or more molecular functions.;A membrane-bounded organelle of eukaryotic cells in which chromosomes are housed and replicated. In most cells, the nucleus contains all of the cell's chromosomes except the organellar chromosomes, and is the site of RNA synthesis and processing. In some species, or in specialized cell types, RNA metabolism or DNA replication may be absent.
AT3G17340	0.242479	0.708441	0.467453	0.382986	0.247197	0.675711	0.113591	0.920892	-0.503782	0.164344	-0.724038	0.0334985	0.313577	0.555177	0.759274	0.0552868	0.453255	0.250043	-0.059275	0.946439	-0.174597	0.809459	-0.249453	0.654259	0.971235	0.00694	0.842347	0.0118546	0.658516	0.0666906	0.615056	0.0826246	1.01038	0.046747	0.63753	0.625904	0.0765109	0.984587	0.307674	1	0.154734	0.833592	-0.108982	0.889692	NA	ARM repeat superfamily protein	23.5.1.2.15	Protein translocation.nucleus.nucleocytoplasmic transport.karyopherin beta transport receptors.PLANTKAP transport karyopherin	Protein translocation.nucleus.nucleocytoplasmic transport.karyopherin beta transport receptors.PLANTKAP transport karyopherin (original description: none)	AT3G17340		ARM repeat superfamily protein	Ran GTPase binding;cytoplasm;intracellular protein transport;nuclear pore;nucleus;protein import into nucleus, docking;protein transport;protein transporter activity	GO:0008536;GO:0005737;GO:0006886;GO:0005643;GO:0005634;GO:0000059;GO:0015031;GO:0008565	Interacting selectively and non-covalently with Ran, a conserved Ras-like GTP-binding protein, implicated in nucleocytoplasmic transport, cell cycle progression, spindle assembly, nuclear organization and nuclear envelope (NE) assembly.;All of the contents of a cell excluding the plasma membrane and nucleus, but including other subcellular structures.;The directed movement of proteins in a cell, including the movement of proteins between specific compartments or structures within a cell, such as organelles of a eukaryotic cell.;Any of the numerous similar discrete openings in the nuclear envelope of a eukaryotic cell, where the inner and outer nuclear membranes are joined.;A membrane-bounded organelle of eukaryotic cells in which chromosomes are housed and replicated. In most cells, the nucleus contains all of the cell's chromosomes except the organellar chromosomes, and is the site of RNA synthesis and processing. In some species, or in specialized cell types, RNA metabolism or DNA replication may be absent.;A protein complex assembly process that contributes to protein import into the nucleus, and that results in the association of a cargo protein, a carrier protein such as an importin alpha/beta heterodimer, and a nucleoporin located at the periphery of the nuclear pore complex.;The directed movement of proteins into, out of or within a cell, or between cells, by means of some agent such as a transporter or pore.;Enables the directed movement of proteins into, out of or within a cell, or between cells.
AT3G17350	-0.22527	0.867527	-0.256301	0.834882	-0.486458	0.632173	0.224996	0.865696	2.60846	2.17282e-08	2.3783	1.96779e-07	0.0284554	0.976484	0.203086	0.778878	0.284062	0.650623	0.309381	0.741363	0.288902	0.754769	0.755782	0.237953	-2.86476	2.66665e-07	-2.41449	2.28936e-07	-2.13756	8.50756e-06	-1.9846	2.29266e-05	-0.257869	0.795039	0.023057	1	-0.172052	0.970479	0.213852	1	0.470893	0.545641	0.393695	0.630423	NA	wall-associated receptor kinase carboxy-terminal protein	35.2	not assigned.not annotated	no hits & (original description: none)	AT3G17350		wall-associated receptor kinase carboxy-terminal protein	biological_process;extracellular region;polysaccharide binding	GO:0008150;GO:0005576;GO:0030247	Any process specifically pertinent to the functioning of integrated living units: cells, tissues, organs, and organisms. A process is a collection of molecular events with a defined beginning and end.;The space external to the outermost structure of a cell. For cells without external protective or external encapsulating structures this refers to space outside of the plasma membrane. This term covers the host cell environment outside an intracellular parasite.;Interacting selectively and non-covalently with any polysaccharide, a polymer of many (typically more than 10) monosaccharide residues linked glycosidically.
AT3G17360	0.551565	0.794079	0.379368	0.858738	1.0635	0.533324	1.45849	0.353263	2.04397	0.0262053	2.7281	0.00356503	-0.00671849	0.998206	0.836548	0.535242	-0.0469247	0.974387	-1.50704	0.346906	-0.679254	0.727932	0.510791	0.766987	-1.6646	0.114512	-0.757677	0.515946	0.00718368	0.997341	-1.12916	0.335645	0.738221	0.714565	-0.762098	0.993585	-0.777582	0.900899	1.29594	1	2.05115	0.0917644	1.59894	0.195274	POK1	phragmoplast orienting kinesin 1	13.4.3.7;20.1.3.10	Cell cycle.cytokinesis.phragmoplast microtubule organization.Kinesin-12 phragmoplast integrity regulator;Cytoskeleton.microtubular network.Kinesin microtubule-based motor protein activities.Kinesin-12 motor protein	Cell cycle.cytokinesis.phragmoplast microtubule organization.Kinesin-12 phragmoplast integrity regulator (original description: none);Cytoskeleton.microtubular network.Kinesin microtubule-based motor protein activities.Kinesin-12 motor protein (original description: none)	POK1	phragmoplast orienting kinesin 1	phragmoplast orienting kinesin 1	ATP binding;ATPase activity;cytokinesis by cell plate formation;kinesin complex;microtubule;microtubule binding;microtubule motor activity;microtubule-based movement;mitotic cytokinesis;phragmoplast;protein binding	GO:0005524;GO:0016887;GO:0000911;GO:0005871;GO:0005874;GO:0008017;GO:0003777;GO:0007018;GO:0000281;GO:0009524;GO:0005515	Interacting selectively and non-covalently with ATP, adenosine 5'-triphosphate, a universally important coenzyme and enzyme regulator.;Catalysis of the reaction: ATP + H2O = ADP + phosphate + 2 H+. May or may not be coupled to another reaction.;The process of dividing the cytoplasm of a parent cell where a structure forms in the cytoplasm and grows until reaching the plasma membrane, thereby completely separating the cytoplasms of adjacent progeny cells. An example of this is found in Arabidopsis thaliana.;Any complex that includes a dimer of molecules from the kinesin superfamily, a group of related proteins that contain an extended region of predicted alpha-helical coiled coil in the main chain that likely produces dimerization. The native complexes of several kinesin family members have also been shown to contain additional peptides, often designated light chains as all of the noncatalytic subunits that are currently known are smaller than the chain that contains the motor unit. Kinesin complexes generally possess a force-generating enzymatic activity, or motor, which converts the free energy of the gamma phosphate bond of ATP into mechanical work.;Any of the long, generally straight, hollow tubes of internal diameter 12-15 nm and external diameter 24 nm found in a wide variety of eukaryotic cells; each consists (usually) of 13 protofilaments of polymeric tubulin, staggered in such a manner that the tubulin monomers are arranged in a helical pattern on the microtubular surface, and with the alpha/beta axes of the tubulin subunits parallel to the long axis of the tubule; exist in equilibrium with pool of tubulin monomers and can be rapidly assembled or disassembled in response to physiological stimuli; concerned with force generation, e.g. in the spindle.;Interacting selectively and non-covalently with microtubules, filaments composed of tubulin monomers.;Catalysis of movement along a microtubule, coupled to the hydrolysis of a nucleoside triphosphate (usually ATP).;A microtubule-based process that is mediated by motor proteins and results in the movement of organelles, other microtubules, or other particles along microtubules.;A cell cycle process that results in the division of the cytoplasm of a cell after mitosis, resulting in the separation of the original cell into two daughter cells.;Fibrous structure (light microscope view) that arises between the daughter nuclei at telophase and within which the initial partition (cell plate), dividing the mother cell in two (cytokinesis), is formed. Appears at first as a spindle connected to the two nuclei, but later spreads laterally in the form of a ring. Consists of microtubules.;Interacting selectively and non-covalently with any protein or protein complex (a complex of two or more proteins that may include other nonprotein molecules).
AT3G17365	-0.894485	0.281689	-0.809325	0.328533	-0.32875	0.741411	0.0675044	0.975274	-0.564917	0.314988	-0.084342	0.900667	-1.17838	0.0998107	-0.954605	0.143653	-0.392686	0.577715	0.35436	0.724405	0.372317	0.704113	0.0262538	0.978904	-0.244408	0.733973	0.717581	0.186338	0.285256	0.665	0.238521	0.723284	-0.96913	0.25018	0.563607	0.939205	0.357791	0.922038	-0.55019	1	-0.27966	0.789895	0.154179	0.899849	NA	S-adenosyl-L-methionine-dependent methyltransferases superfamily protein	35.2	not assigned.not annotated	no hits & (original description: none)	AT3G17365		S-adenosyl-L-methionine-dependent methyltransferases superfamily protein	catalytic activity;methylation;methyltransferase activity;plasma membrane	GO:0003824;GO:0032259;GO:0008168;GO:0005886	Catalysis of a biochemical reaction at physiological temperatures. In biologically catalyzed reactions, the reactants are known as substrates, and the catalysts are naturally occurring macromolecular substances known as enzymes. Enzymes possess specific binding sites for substrates, and are usually composed wholly or largely of protein, but RNA that has catalytic activity (ribozyme) is often also regarded as enzymatic.;The process in which a methyl group is covalently attached to a molecule.;Catalysis of the transfer of a methyl group to an acceptor molecule.;The membrane surrounding a cell that separates the cell from its external environment. It consists of a phospholipid bilayer and associated proteins.
AT3G17370	-0.894485	0.281689	-0.809325	0.328533	-0.32875	0.741411	0.0675044	0.975274	-0.564917	0.314988	-0.084342	0.900667	-1.17838	0.0998107	-0.954605	0.143653	-0.392686	0.577715	0.35436	0.724405	0.372317	0.704113	0.0262538	0.978904	-0.244408	0.733973	0.717581	0.186338	0.285256	0.665	0.238521	0.723284	-0.96913	0.25018	0.563607	0.939205	0.357791	0.922038	-0.55019	1	-0.27966	0.789895	0.154179	0.899849	NA	Pentatricopeptide repeat (PPR) superfamily protein	35.1	not assigned.annotated	Pentatricopeptide repeat-containing protein At1g12300, mitochondrial OS=Arabidopsis thaliana (sp|q0wkv3|ppr36_arath : 169.0)	AT3G17370		Pentatricopeptide repeat (PPR) superfamily protein	biological_process;mitochondrion;molecular_function	GO:0008150;GO:0005739;GO:0003674	Any process specifically pertinent to the functioning of integrated living units: cells, tissues, organs, and organisms. A process is a collection of molecular events with a defined beginning and end.;A semiautonomous, self replicating organelle that occurs in varying numbers, shapes, and sizes in the cytoplasm of virtually all eukaryotic cells. It is notably the site of tissue respiration.;Elemental activities, such as catalysis or binding, describing the actions of a gene product at the molecular level. A given gene product may exhibit one or more molecular functions.
AT3G17380	-1.29295	0.45085	-1.55537	0.317397	-0.462833	0.816775	1.62306	0.311932	0.123867	0.916521	1.21641	0.206026	-1.27961	0.35576	-0.265149	0.866336	-0.0315617	0.983123	0.53879	0.765835	0.445281	0.805893	1.35615	0.279274	-1.67924	0.131672	1.23676	0.234054	1.26212	0.22914	0.0536304	0.971074	-1.3031	0.415158	0.515303	1	-0.592672	0.935026	0.0846066	1	1.38599	0.322002	1.27004	0.367952	NA	TRAF-like family protein	35.1	not assigned.annotated	Ubiquitin carboxyl-terminal hydrolase 12 OS=Arabidopsis thaliana (sp|q9fpt1|ubp12_arath : 97.8)	AT3G17380		TRAF-like family protein	biological_process;molecular_function;nucleus	GO:0008150;GO:0003674;GO:0005634	Any process specifically pertinent to the functioning of integrated living units: cells, tissues, organs, and organisms. A process is a collection of molecular events with a defined beginning and end.;Elemental activities, such as catalysis or binding, describing the actions of a gene product at the molecular level. A given gene product may exhibit one or more molecular functions.;A membrane-bounded organelle of eukaryotic cells in which chromosomes are housed and replicated. In most cells, the nucleus contains all of the cell's chromosomes except the organellar chromosomes, and is the site of RNA synthesis and processing. In some species, or in specialized cell types, RNA metabolism or DNA replication may be absent.
AT3G17390	0.111163	0.836213	0.231732	0.593477	-0.0363913	0.947963	0.295496	0.556868	1.03843	5.93762e-06	0.770306	0.00100036	0.732302	0.0189986	0.694126	0.0113399	0.825844	0.00102821	0.416664	0.293169	0.497022	0.191164	0.606406	0.0536262	-0.806697	0.00137347	-0.622364	0.0112587	-0.470164	0.0728499	-0.402801	0.132733	0.0233816	0.974518	-0.292257	0.929462	-0.173722	0.925862	-0.196057	1	0.568266	0.0663827	0.367505	0.305416	MTO3	S-adenosylmethionine synthetase family protein	7.3.1	Coenzyme metabolism.S-adenosyl methionine (SAM) cycle.S-adenosyl methionine synthetase	Coenzyme metabolism.S-adenosyl methionine (SAM) cycle.S-adenosyl methionine synthetase (original description: none)	MTO3	METHIONINE OVER-ACCUMULATOR 3	S-adenosylmethionine synthetase family protein	ATP binding;S-adenosylmethionine biosynthetic process;cell wall;cytoplasm;cytosol;lignin biosynthetic process;membrane;metal ion binding;methionine adenosyltransferase activity;methionine metabolic process;nucleolus;one-carbon metabolic process;plasma membrane;plasmodesma;response to cold	GO:0005524;GO:0006556;GO:0005618;GO:0005737;GO:0005829;GO:0009809;GO:0016020;GO:0046872;GO:0004478;GO:0006555;GO:0005730;GO:0006730;GO:0005886;GO:0009506;GO:0009409	Interacting selectively and non-covalently with ATP, adenosine 5'-triphosphate, a universally important coenzyme and enzyme regulator.;The chemical reactions and pathways resulting in the formation of S-adenosylmethionine, S-(5'-adenosyl)-L-methionine, an important intermediate in one-carbon metabolism.;The rigid or semi-rigid envelope lying outside the cell membrane of plant, fungal, most prokaryotic cells and some protozoan parasites, maintaining their shape and protecting them from osmotic lysis. In plants it is made of cellulose and, often, lignin; in fungi it is composed largely of polysaccharides; in bacteria it is composed of peptidoglycan; in protozoan parasites such as Giardia species, it's made of carbohydrates and proteins.;All of the contents of a cell excluding the plasma membrane and nucleus, but including other subcellular structures.;The part of the cytoplasm that does not contain organelles but which does contain other particulate matter, such as protein complexes.;The chemical reactions and pathways resulting in the formation of lignins, a class of polymers formed by the dehydrogenetive radical polymerization of various phenylpropanoid monomers.;A lipid bilayer along with all the proteins and protein complexes embedded in it an attached to it.;Interacting selectively and non-covalently with any metal ion.;Catalysis of the reaction: ATP + L-methionine + H2O = phosphate + diphosphate + S-adenosyl-L-methionine.;The chemical reactions and pathways involving methionine (2-amino-4-(methylthio)butanoic acid), a sulfur-containing, essential amino acid found in peptide linkage in proteins.;A small, dense body one or more of which are present in the nucleus of eukaryotic cells. It is rich in RNA and protein, is not bounded by a limiting membrane, and is not seen during mitosis. Its prime function is the transcription of the nucleolar DNA into 45S ribosomal-precursor RNA, the processing of this RNA into 5.8S, 18S, and 28S components of ribosomal RNA, and the association of these components with 5S RNA and proteins synthesized outside the nucleolus. This association results in the formation of ribonucleoprotein precursors; these pass into the cytoplasm and mature into the 40S and 60S subunits of the ribosome.;The chemical reactions and pathways involving the transfer of one-carbon units in various oxidation states.;The membrane surrounding a cell that separates the cell from its external environment. It consists of a phospholipid bilayer and associated proteins.;A fine cytoplasmic channel, found in all higher plants, that connects the cytoplasm of one cell to that of an adjacent cell.;Any process that results in a change in state or activity of a cell or an organism (in terms of movement, secretion, enzyme production, gene expression, etc.) as a result of a cold stimulus, a temperature stimulus below the optimal temperature for that organism.
AT3G17400	0.0521056	0.963596	0.410753	0.628671	0.263019	0.770608	-0.198567	0.906	-0.94572	0.0707415	-1.09345	0.0306772	-0.332461	0.700375	0.150622	0.85807	-0.452415	0.481861	-0.654122	0.546209	-1.17647	0.198505	-1.65556	0.0234763	1.35647	0.0119237	1.1058	0.0225371	0.684075	0.212016	0.66413	0.212919	1.28439	0.1609	0.962727	0.61298	-0.0427039	0.994847	0.0812439	1	-0.261645	0.808062	-0.429325	0.647883	NA	F-box family protein	35.1	not assigned.annotated	Putative F-box protein At3g17400 OS=Arabidopsis thaliana (sp|q9lut1|fb151_arath : 339.0)	AT3G17400		F-box family protein	biological_process;cytoplasm;molecular_function	GO:0008150;GO:0005737;GO:0003674	Any process specifically pertinent to the functioning of integrated living units: cells, tissues, organs, and organisms. A process is a collection of molecular events with a defined beginning and end.;All of the contents of a cell excluding the plasma membrane and nucleus, but including other subcellular structures.;Elemental activities, such as catalysis or binding, describing the actions of a gene product at the molecular level. A given gene product may exhibit one or more molecular functions.
AT3G17410	0.680696	0.010426	0.649125	0.0137493	0.681112	0.00570997	0.120044	0.839384	-1.17872	1.21889e-09	-1.14673	3.20418e-09	0.342771	0.251962	0.454191	0.0656991	0.16774	0.532059	0.586351	0.0617308	0.43682	0.183793	0.174971	0.591234	1.82784	2.66569e-19	1.26719	3.1879e-11	1.13687	4.42086e-09	0.996877	2.73376e-07	0.274182	0.452777	0.517762	0.275525	0.256812	0.797614	0.281412	1	-0.0418447	0.932804	-0.149855	0.708144	NA	Protein kinase superfamily protein	18.8.1.38.1	Protein modification.phosphorylation.TKL kinase superfamily.RLCK-VIII kinase families.RLCK-VIII kinase	Protein modification.phosphorylation.TKL kinase superfamily.RLCK-VIII kinase families.RLCK-VIII kinase (original description: none)	AT3G17410		Protein kinase superfamily protein	ATP binding;kinase activity;plasma membrane;protein phosphorylation;protein serine/threonine kinase activity	GO:0005524;GO:0016301;GO:0005886;GO:0006468;GO:0004674	Interacting selectively and non-covalently with ATP, adenosine 5'-triphosphate, a universally important coenzyme and enzyme regulator.;Catalysis of the transfer of a phosphate group, usually from ATP, to a substrate molecule.;The membrane surrounding a cell that separates the cell from its external environment. It consists of a phospholipid bilayer and associated proteins.;The process of introducing a phosphate group on to a protein.;Catalysis of the reactions: ATP + protein serine = ADP + protein serine phosphate, and ATP + protein threonine = ADP + protein threonine phosphate.
AT3G17420	-0.808938	0.328538	-0.736486	0.369697	-0.350487	0.710002	0.321236	0.839364	-1.72902	0.000836101	-1.34303	0.0113265	-1.62461	0.0774031	-0.644172	0.517554	-1.84452	0.0124877	-1.01909	0.404592	-0.921358	0.45998	-1.90275	0.0311739	0.992539	0.104544	2.12271	1.96593e-05	1.89051	0.000206171	1.77138	0.00064238	0.150453	0.941815	0.75597	0.887679	-0.126733	0.985612	0.0922232	1	0.161489	0.900008	0.428358	0.688708	GPK1	glyoxysomal protein kinase 1	18.8.1.35	Protein modification.phosphorylation.TKL kinase superfamily.RLCK-V kinase	Protein modification.phosphorylation.TKL kinase superfamily.RLCK-V kinase (original description: none)	GPK1	glyoxysomal protein kinase 1	glyoxysomal protein kinase 1	ATP binding;integral component of membrane;kinase activity;plasma membrane;plasmodesma;protein phosphorylation;protein serine/threonine kinase activity	GO:0005524;GO:0016021;GO:0016301;GO:0005886;GO:0009506;GO:0006468;GO:0004674	Interacting selectively and non-covalently with ATP, adenosine 5'-triphosphate, a universally important coenzyme and enzyme regulator.;The component of a membrane consisting of the gene products and protein complexes having at least some part of their peptide sequence embedded in the hydrophobic region of the membrane.;Catalysis of the transfer of a phosphate group, usually from ATP, to a substrate molecule.;The membrane surrounding a cell that separates the cell from its external environment. It consists of a phospholipid bilayer and associated proteins.;A fine cytoplasmic channel, found in all higher plants, that connects the cytoplasm of one cell to that of an adjacent cell.;The process of introducing a phosphate group on to a protein.;Catalysis of the reactions: ATP + protein serine = ADP + protein serine phosphate, and ATP + protein threonine = ADP + protein threonine phosphate.
AT3G17430	1.21985	0.00664314	1.15289	0.00917506	0.68549	0.14274	-0.337813	0.682098	0.153548	0.732223	-0.313851	0.42585	0.622462	0.198208	0.844717	0.0369522	0.433684	0.284923	-0.39999	0.546747	-0.286563	0.68774	-0.368212	0.500767	0.99934	0.00733348	-0.558326	0.135226	-0.0795945	0.880778	-0.318281	0.42952	1.10018	0.0374851	0.0777253	1	-0.0311033	0.994847	0.298281	1	0.0739539	0.929825	-0.632132	0.193853	NA	Nucleotide-sugar transporter family protein	24.2.1.1.10	Solute transport.carrier-mediated transport.DMT superfamily.NST-TPT group.UAfT nucleotide sugar transporter	Solute transport.carrier-mediated transport.DMT superfamily.NST-TPT group.UAfT nucleotide sugar transporter (original description: none)	AT3G17430		Nucleotide-sugar transporter family protein	Golgi apparatus;carbohydrate transport;integral component of membrane;organic anion transmembrane transporter activity;plasma membrane	GO:0005794;GO:0008643;GO:0016021;GO:0008514;GO:0005886	A compound membranous cytoplasmic organelle of eukaryotic cells, consisting of flattened, ribosome-free vesicles arranged in a more or less regular stack. The Golgi apparatus differs from the endoplasmic reticulum in often having slightly thicker membranes, appearing in sections as a characteristic shallow semicircle so that the convex side (cis or entry face) abuts the endoplasmic reticulum, secretory vesicles emerging from the concave side (trans or exit face). In vertebrate cells there is usually one such organelle, while in invertebrates and plants, where they are known usually as dictyosomes, there may be several scattered in the cytoplasm. The Golgi apparatus processes proteins produced on the ribosomes of the rough endoplasmic reticulum; such processing includes modification of the core oligosaccharides of glycoproteins, and the sorting and packaging of proteins for transport to a variety of cellular locations. Three different regions of the Golgi are now recognized both in terms of structure and function: cis, in the vicinity of the cis face, trans, in the vicinity of the trans face, and medial, lying between the cis and trans regions.;The directed movement of carbohydrate into, out of or within a cell, or between cells, by means of some agent such as a transporter or pore. Carbohydrates are any of a group of organic compounds based of the general formula Cx(H2O)y.;The component of a membrane consisting of the gene products and protein complexes having at least some part of their peptide sequence embedded in the hydrophobic region of the membrane.;Enables the transfer of organic anions from one side of a membrane to the other. Organic anions are atoms or small molecules with a negative charge which contain carbon in covalent linkage.;The membrane surrounding a cell that separates the cell from its external environment. It consists of a phospholipid bilayer and associated proteins.
AT3G17440	-0.843466	0.172442	-0.521434	0.441647	-0.829256	0.143307	0.0930669	0.947664	0.310972	0.506908	0.00314947	0.996642	-0.601263	0.309682	-0.400188	0.461947	-0.494447	0.313053	0.0398448	0.970489	-0.270625	0.738923	-0.194951	0.777026	-0.832406	0.0617258	0.104127	0.854968	-0.453445	0.344834	-0.0792446	0.894779	-0.322652	0.686038	0.318456	1	-0.193089	0.959843	-0.0231555	1	-0.142473	0.872825	-0.0760951	0.935169	NPSN13	Putative plant snare 13	22.8.2.4	Vesicle trafficking.SNARE target membrane recognition and fusion complexes.Qb-type SNARE components.NPSN group protein	Vesicle trafficking.SNARE target membrane recognition and fusion complexes.Qb-type SNARE components.NPSN group protein (original description: none)	NPSN13	novel plant snare 13	Putative plant snare 13	ER to Golgi transport vesicle membrane;ER to Golgi vesicle-mediated transport;Golgi apparatus;Golgi to vacuole transport;SNAP receptor activity;SNARE binding;SNARE complex;chloroplast;endoplasmic reticulum membrane;integral component of membrane;intra-Golgi vesicle-mediated transport;late endosome membrane;plasma membrane;protein targeting to vacuole;retrograde transport, endosome to Golgi;vesicle fusion with Golgi apparatus	GO:0012507;GO:0006888;GO:0005794;GO:0006896;GO:0005484;GO:0000149;GO:0031201;GO:0009507;GO:0005789;GO:0016021;GO:0006891;GO:0031902;GO:0005886;GO:0006623;GO:0042147;GO:0048280	The lipid bilayer surrounding a vesicle transporting substances from the endoplasmic reticulum to the Golgi.;The directed movement of substances from the endoplasmic reticulum (ER) to the Golgi, mediated by COP II vesicles. Small COP II coated vesicles form from the ER and then fuse directly with the cis-Golgi. Larger structures are transported along microtubules to the cis-Golgi.;A compound membranous cytoplasmic organelle of eukaryotic cells, consisting of flattened, ribosome-free vesicles arranged in a more or less regular stack. The Golgi apparatus differs from the endoplasmic reticulum in often having slightly thicker membranes, appearing in sections as a characteristic shallow semicircle so that the convex side (cis or entry face) abuts the endoplasmic reticulum, secretory vesicles emerging from the concave side (trans or exit face). In vertebrate cells there is usually one such organelle, while in invertebrates and plants, where they are known usually as dictyosomes, there may be several scattered in the cytoplasm. The Golgi apparatus processes proteins produced on the ribosomes of the rough endoplasmic reticulum; such processing includes modification of the core oligosaccharides of glycoproteins, and the sorting and packaging of proteins for transport to a variety of cellular locations. Three different regions of the Golgi are now recognized both in terms of structure and function: cis, in the vicinity of the cis face, trans, in the vicinity of the trans face, and medial, lying between the cis and trans regions.;The directed movement of substances from the Golgi to the vacuole.;Acting as a marker to identify a membrane and interacting selectively with one or more SNAREs on another membrane to mediate membrane fusion.;Interacting selectively and non-covalently with a SNARE (soluble N-ethylmaleimide-sensitive factor attached protein receptor) protein.;A protein complex involved in membrane fusion; a stable ternary complex consisting of a four-helix bundle, usually formed from one R-SNARE and three Q-SNAREs with an ionic layer sandwiched between hydrophobic layers. One well-characterized example is the neuronal SNARE complex formed of synaptobrevin 2, syntaxin 1a, and SNAP-25.;A chlorophyll-containing plastid with thylakoids organized into grana and frets, or stroma thylakoids, and embedded in a stroma.;The lipid bilayer surrounding the endoplasmic reticulum.;The component of a membrane consisting of the gene products and protein complexes having at least some part of their peptide sequence embedded in the hydrophobic region of the membrane.;The directed movement of substances within the Golgi, mediated by small transport vesicles. These either fuse with the cis-Golgi or with each other to form the membrane stacks known as the cis-Golgi reticulum (network).;The lipid bilayer surrounding a late endosome.;The membrane surrounding a cell that separates the cell from its external environment. It consists of a phospholipid bilayer and associated proteins.;The process of directing proteins towards the vacuole, usually using signals contained within the protein.;The directed movement of membrane-bounded vesicles from endosomes back to the trans-Golgi network where they are recycled for further rounds of transport.;The joining of the lipid bilayer membrane around a vesicle to the lipid bilayer membrane around the Golgi.
AT3G17450	0.159747	0.79508	0.222828	0.683072	0.214434	0.683632	0.114401	0.904701	-0.100771	0.787944	-0.109165	0.762974	-0.430359	0.337839	-0.4076	0.300196	-0.381081	0.299563	0.450228	0.358929	0.292132	0.58932	0.360717	0.394782	0.323599	0.364251	0.278253	0.415133	-0.0272432	0.950878	0.2011	0.583403	-0.668795	0.148617	0.211792	1	0.0309368	0.99339	0.0730036	1	-0.128014	0.83934	0.0919352	0.893362	NA	hAT dimerization domain-containing protein	35.2	not assigned.not annotated	no hits & (original description: none)	AT3G17450		hAT dimerization domain-containing protein	DNA binding;biological_process;nucleus;protein dimerization activity	GO:0003677;GO:0008150;GO:0005634;GO:0046983	Any molecular function by which a gene product interacts selectively and non-covalently with DNA (deoxyribonucleic acid).;Any process specifically pertinent to the functioning of integrated living units: cells, tissues, organs, and organisms. A process is a collection of molecular events with a defined beginning and end.;A membrane-bounded organelle of eukaryotic cells in which chromosomes are housed and replicated. In most cells, the nucleus contains all of the cell's chromosomes except the organellar chromosomes, and is the site of RNA synthesis and processing. In some species, or in specialized cell types, RNA metabolism or DNA replication may be absent.;The formation of a protein dimer, a macromolecular structure consists of two noncovalently associated identical or nonidentical subunits.
AT3G17460	0.720973	0.376336	0.563715	0.494895	0.990419	0.146334	-0.235616	0.878924	-0.732151	0.179094	-0.305446	0.609197	0.181853	0.84679	0.157468	0.845554	0.283056	0.67976	0.520479	0.572344	0.183347	0.865161	1.20466	0.0685056	1.29587	0.0170759	0.339277	0.583338	0.234424	0.731727	-0.00372279	0.996553	-0.189346	0.866716	0.149281	1	-0.163466	0.974968	0.73226	1	-0.497727	0.576898	-0.309169	0.763645	NA	PHD finger family protein	35.2	not assigned.not annotated	no hits & (original description: none)	AT3G17460		PHD finger family protein	DNA binding;metal ion binding;nucleus;regulation of transcription, DNA-templated	GO:0003677;GO:0046872;GO:0005634;GO:0006355	Any molecular function by which a gene product interacts selectively and non-covalently with DNA (deoxyribonucleic acid).;Interacting selectively and non-covalently with any metal ion.;A membrane-bounded organelle of eukaryotic cells in which chromosomes are housed and replicated. In most cells, the nucleus contains all of the cell's chromosomes except the organellar chromosomes, and is the site of RNA synthesis and processing. In some species, or in specialized cell types, RNA metabolism or DNA replication may be absent.;Any process that modulates the frequency, rate or extent of cellular DNA-templated transcription.
AT3G17465	-0.242158	0.673322	-0.317216	0.534138	-0.0588559	0.928678	-0.704806	0.11661	-0.877978	0.00308923	-0.619618	0.0440444	0.0641931	0.911079	0.0260571	0.961171	0.203397	0.604711	-0.469236	0.373428	-0.490423	0.345995	-0.338138	0.465996	0.560762	0.106495	0.0981144	0.802966	0.356275	0.29166	0.306296	0.37582	0.811666	0.0827498	0.278237	0.993221	0.295185	0.862077	0.270131	1	-0.521702	0.238333	-0.313322	0.551747	RPL3P	ribosomal protein L3 plastid	17.6.1.1.4	Protein biosynthesis.organelle translation machineries.mitochondrial ribosome.large subunit proteome.mtRPL3 component	Protein biosynthesis.organelle translation machineries.mitochondrial ribosome.large subunit proteome.mtRPL3 component (original description: none)	RPL3P	ribosomal protein L3 plastid	ribosomal protein L3 plastid	chloroplast;mitochondrion;rRNA binding;ribosome;structural constituent of ribosome;translation	GO:0009507;GO:0005739;GO:0019843;GO:0005840;GO:0003735;GO:0006412	A chlorophyll-containing plastid with thylakoids organized into grana and frets, or stroma thylakoids, and embedded in a stroma.;A semiautonomous, self replicating organelle that occurs in varying numbers, shapes, and sizes in the cytoplasm of virtually all eukaryotic cells. It is notably the site of tissue respiration.;Interacting selectively and non-covalently with ribosomal RNA.;An intracellular organelle, about 200 A in diameter, consisting of RNA and protein. It is the site of protein biosynthesis resulting from translation of messenger RNA (mRNA). It consists of two subunits, one large and one small, each containing only protein and RNA. Both the ribosome and its subunits are characterized by their sedimentation coefficients, expressed in Svedberg units (symbol: S). Hence, the prokaryotic ribosome (70S) comprises a large (50S) subunit and a small (30S) subunit, while the eukaryotic ribosome (80S) comprises a large (60S) subunit and a small (40S) subunit. Two sites on the ribosomal large subunit are involved in translation, namely the aminoacyl site (A site) and peptidyl site (P site). Ribosomes from prokaryotes, eukaryotes, mitochondria, and chloroplasts have characteristically distinct ribosomal proteins.;The action of a molecule that contributes to the structural integrity of the ribosome.;The cellular metabolic process in which a protein is formed, using the sequence of a mature mRNA molecule to specify the sequence of amino acids in a polypeptide chain. Translation is mediated by the ribosome, and begins with the formation of a ternary complex between aminoacylated initiator methionine tRNA, GTP, and initiation factor 2, which subsequently associates with the small subunit of the ribosome and an mRNA. Translation ends with the release of a polypeptide chain from the ribosome.
AT3G17470	-0.693741	0.381191	-0.0996644	0.929552	-0.268342	0.771034	-0.407977	0.683654	1.00781	0.0262972	0.83913	0.0645017	0.0333961	0.970938	-0.126523	0.858909	0.252472	0.674513	-0.865833	0.223111	-0.260906	0.777357	0.261607	0.728849	-1.10747	0.0313718	-0.821709	0.0657901	-1.13364	0.0117126	-0.442499	0.40414	0.414163	0.637405	-0.485066	0.94509	0.27978	0.93559	0.423298	1	-0.125829	0.898453	0.396631	0.609927	CRSH	Ca2+-activated RelA/spot-like protein	35.1	not assigned.annotated	Probable GTP diphosphokinase CRSH, chloroplastic OS=Arabidopsis thaliana (sp|q84r11|crsh_arath : 969.0)	CRSH	Ca2 -activated RelA/spot homolog	Ca2 -activated RelA/spot-like protein	ATP binding;GTP binding;GTP diphosphokinase activity;calcium ion binding;chloroplast;guanosine tetraphosphate metabolic process;guanosine-3',5'-bis(diphosphate) 3'-diphosphatase activity;kinase activity;phosphorylation;response to starvation	GO:0005524;GO:0005525;GO:0008728;GO:0005509;GO:0009507;GO:0015969;GO:0008893;GO:0016301;GO:0016310;GO:0042594	Interacting selectively and non-covalently with ATP, adenosine 5'-triphosphate, a universally important coenzyme and enzyme regulator.;Interacting selectively and non-covalently with GTP, guanosine triphosphate.;Catalysis of the reaction: ATP + GTP = AMP + guanosine 3'-diphosphate 5'-triphosphate.;Interacting selectively and non-covalently with calcium ions (Ca2+).;A chlorophyll-containing plastid with thylakoids organized into grana and frets, or stroma thylakoids, and embedded in a stroma.;The chemical reactions and pathways involving guanine tetraphosphate (5'-ppGpp-3'), a derivative of guanine riboside with four phosphates.;Catalysis of the reaction: guanosine 3',5'-bis(diphosphate) + H2O = guanosine 5'-diphosphate + diphosphate.;Catalysis of the transfer of a phosphate group, usually from ATP, to a substrate molecule.;The process of introducing a phosphate group into a molecule, usually with the formation of a phosphoric ester, a phosphoric anhydride or a phosphoric amide.;Any process that results in a change in state or activity of a cell or an organism (in terms of movement, secretion, enzyme production, gene expression, etc.) as a result of a starvation stimulus, deprivation of nourishment.
AT3G17510	-0.448492	0.506848	-0.333085	0.627713	-0.390221	0.533466	-0.0405926	0.978839	1.12014	0.00205159	1.06301	0.00340686	-0.228616	0.719012	0.0389784	0.952216	0.158985	0.764229	-0.235794	0.758587	-0.118251	0.887112	0.283245	0.630696	-1.45323	0.000167036	-1.04533	0.00482186	-0.918054	0.0169914	-0.783001	0.0466482	-0.294167	0.687705	-0.301345	1	-0.451396	0.801813	-0.169907	1	0.202091	0.788212	0.280006	0.685037	CIPK1	CBL-interacting protein kinase 1	18.8.5.3	Protein modification.phosphorylation.CAMK kinase superfamily.SNF1-related SnRK3 kinase	Protein modification.phosphorylation.CAMK kinase superfamily.SNF1-related SnRK3 kinase (original description: none)	CIPK1	CBL-interacting protein kinase 1	CBL-interacting protein kinase 1	ATP binding;cytoplasm;intracellular signal transduction;kinase activity;nucleus;plasma membrane;protein binding;protein phosphorylation;protein serine/threonine kinase activity;response to abscisic acid;response to osmotic stress;response to salt stress	GO:0005524;GO:0005737;GO:0035556;GO:0016301;GO:0005634;GO:0005886;GO:0005515;GO:0006468;GO:0004674;GO:0009737;GO:0006970;GO:0009651	Interacting selectively and non-covalently with ATP, adenosine 5'-triphosphate, a universally important coenzyme and enzyme regulator.;All of the contents of a cell excluding the plasma membrane and nucleus, but including other subcellular structures.;The process in which a signal is passed on to downstream components within the cell, which become activated themselves to further propagate the signal and finally trigger a change in the function or state of the cell.;Catalysis of the transfer of a phosphate group, usually from ATP, to a substrate molecule.;A membrane-bounded organelle of eukaryotic cells in which chromosomes are housed and replicated. In most cells, the nucleus contains all of the cell's chromosomes except the organellar chromosomes, and is the site of RNA synthesis and processing. In some species, or in specialized cell types, RNA metabolism or DNA replication may be absent.;The membrane surrounding a cell that separates the cell from its external environment. It consists of a phospholipid bilayer and associated proteins.;Interacting selectively and non-covalently with any protein or protein complex (a complex of two or more proteins that may include other nonprotein molecules).;The process of introducing a phosphate group on to a protein.;Catalysis of the reactions: ATP + protein serine = ADP + protein serine phosphate, and ATP + protein threonine = ADP + protein threonine phosphate.;Any process that results in a change in state or activity of a cell or an organism (in terms of movement, secretion, enzyme production, gene expression, etc.) as a result of an abscisic acid stimulus.;Any process that results in a change in state or activity of a cell or an organism (in terms of movement, secretion, enzyme production, gene expression, etc.) as a result of a stimulus indicating an increase or decrease in the concentration of solutes outside the organism or cell.;Any process that results in a change in state or activity of a cell or an organism (in terms of movement, secretion, enzyme production, gene expression, etc.) as a result of a stimulus indicating an increase or decrease in the concentration of salt (particularly but not exclusively sodium and chloride ions) in the environment.
AT3G17520	0	1	-1.34983	1	0.288822	1	0	1	-1.31782	1	0.320824	1	0	1	0	1	0	1	-4.54244	1	-0.0532264	1	0	1	0	1	0	1	1.86677	1	0.385163	1	0	1	-5.03672	1	-0.37605	1	0	1	0	1	0	1	NA	Late embryogenesis abundant protein (LEA) family protein	35.2	not assigned.not annotated	no hits & (original description: none)	AT3G17520		Late embryogenesis abundant protein (LEA) family protein	embryo development ending in seed dormancy;endoplasmic reticulum;integral component of membrane;vacuole	GO:0009793;GO:0005783;GO:0016021;GO:0005773	The process whose specific outcome is the progression of the embryo over time, from zygote formation to the end of seed dormancy. An example of this process is found in Arabidopsis thaliana.;The irregular network of unit membranes, visible only by electron microscopy, that occurs in the cytoplasm of many eukaryotic cells. The membranes form a complex meshwork of tubular channels, which are often expanded into slitlike cavities called cisternae. The ER takes two forms, rough (or granular), with ribosomes adhering to the outer surface, and smooth (with no ribosomes attached).;The component of a membrane consisting of the gene products and protein complexes having at least some part of their peptide sequence embedded in the hydrophobic region of the membrane.;A closed structure, found only in eukaryotic cells, that is completely surrounded by unit membrane and contains liquid material. Cells contain one or several vacuoles, that may have different functions from each other. Vacuoles have a diverse array of functions. They can act as a storage organelle for nutrients or waste products, as a degradative compartment, as a cost-effective way of increasing cell size, and as a homeostatic regulator controlling both turgor pressure and pH of the cytosol.
AT3G17580	-0.921928	1	-0.370244	1	0	1	-1.48109	1	1.73721	0.410501	2.97335	0.124772	-0.664726	1	0.539086	1	-0.799838	0.72719	0.031748	1	-0.803296	0.801895	-0.448889	1	-2.10746	0.338154	-2.66662	0.146361	-1.19089	0.637997	-3.12755	0.114487	-0.687575	1	0.00889943	1	-2.02996	1	-0.336626	1	0.546326	1	-0.154204	1	NA	SsrA-binding protein	35.2	not assigned.not annotated	no hits & (original description: none)	AT3G17580		SsrA-binding protein	biological_process;cellular_component;molecular_function	GO:0008150;GO:0005575;GO:0003674	Any process specifically pertinent to the functioning of integrated living units: cells, tissues, organs, and organisms. A process is a collection of molecular events with a defined beginning and end.;The part of a cell or its extracellular environment in which a gene product is located. A gene product may be located in one or more parts of a cell and its location may be as specific as a particular macromolecular complex, that is, a stable, persistent association of macromolecules that function together.;Elemental activities, such as catalysis or binding, describing the actions of a gene product at the molecular level. A given gene product may exhibit one or more molecular functions.
AT3G17590	-0.316683	0.646918	-0.402208	0.518948	-0.119712	0.87554	0.305639	0.722355	-0.138164	0.757414	0.144333	0.740804	-0.227471	0.714226	-0.511704	0.266185	-0.107827	0.840429	-0.571772	0.35356	-0.503354	0.429693	0.083284	0.904629	-0.264044	0.571338	0.358277	0.385292	0.248333	0.586348	0.738522	0.0540246	0.320736	0.661555	-0.0235649	1	0.329086	0.877071	0.511848	1	0.110169	0.890906	0.882854	0.0568415	BSH	transcription regulatory protein SNF5, putative (BSH)	12.4.2.3	Chromatin organisation.chromatin remodeling complexes.additional core components.BAF47/INI1 component	Chromatin organisation.chromatin remodeling complexes.additional core components.BAF47/INI1 component (original description: none)	BSH	BUSHY GROWTH	transcription regulatory protein SNF5, putative (BSH)	ATP-dependent chromatin remodeling;DNA repair;cell cycle;chromatin binding;chromatin remodeling;covalent chromatin modification;nuclear chromosome;nucleosome disassembly;nucleus;protein binding;regulation of transcription from RNA polymerase II promoter;transcription, DNA-templated	GO:0043044;GO:0006281;GO:0007049;GO:0003682;GO:0006338;GO:0016569;GO:0000228;GO:0006337;GO:0005634;GO:0005515;GO:0006357;GO:0006351	Dynamic structural changes to eukaryotic chromatin that require energy from the hydrolysis of ATP, ranging from local changes necessary for transcriptional regulation to global changes necessary for chromosome segregation, mediated by ATP-dependent chromatin-remodelling factors.;The process of restoring DNA after damage. Genomes are subject to damage by chemical and physical agents in the environment (e.g. UV and ionizing radiations, chemical mutagens, fungal and bacterial toxins, etc.) and by free radicals or alkylating agents endogenously generated in metabolism. DNA is also damaged because of errors during its replication. A variety of different DNA repair pathways have been reported that include direct reversal, base excision repair, nucleotide excision repair, photoreactivation, bypass, double-strand break repair pathway, and mismatch repair pathway.;The progression of biochemical and morphological phases and events that occur in a cell during successive cell replication or nuclear replication events. Canonically, the cell cycle comprises the replication and segregation of genetic material followed by the division of the cell, but in endocycles or syncytial cells nuclear replication or nuclear division may not be followed by cell division.;Interacting selectively and non-covalently with chromatin, the network of fibers of DNA, protein, and sometimes RNA, that make up the chromosomes of the eukaryotic nucleus during interphase.;Dynamic structural changes to eukaryotic chromatin occurring throughout the cell division cycle. These changes range from the local changes necessary for transcriptional regulation to global changes necessary for chromosome segregation.;The alteration of DNA or protein in chromatin by the covalent addition or removal of chemical groups.;A chromosome that encodes the nuclear genome and is found in the nucleus of a eukaryotic cell during the cell cycle phases when the nucleus is intact.;The controlled breakdown of nucleosomes, the beadlike structural units of eukaryotic chromatin composed of histones and DNA.;A membrane-bounded organelle of eukaryotic cells in which chromosomes are housed and replicated. In most cells, the nucleus contains all of the cell's chromosomes except the organellar chromosomes, and is the site of RNA synthesis and processing. In some species, or in specialized cell types, RNA metabolism or DNA replication may be absent.;Interacting selectively and non-covalently with any protein or protein complex (a complex of two or more proteins that may include other nonprotein molecules).;Any process that modulates the frequency, rate or extent of transcription from an RNA polymerase II promoter.;The cellular synthesis of RNA on a template of DNA.
AT3G17600	-0.217495	0.777889	-0.286158	0.679153	0.0679937	0.935331	0.502003	0.494046	-0.0533817	0.913434	0.30077	0.466794	-0.296459	0.629044	-0.571201	0.221082	-0.129772	0.811682	-0.532854	0.413724	-0.464746	0.48831	0.16575	0.801892	-0.232776	0.630664	0.486722	0.231157	0.33714	0.451498	0.725872	0.0692568	0.301856	0.695442	0.0654605	1	0.408311	0.825116	0.597377	1	0.283758	0.679437	1.02664	0.0256641	IAA31	indole-3-acetic acid inducible 31	35.1	not assigned.annotated	Auxin-responsive protein IAA31 OS=Arabidopsis thaliana (sp|q8h174|iaa31_arath : 202.0)	IAA31	indole-3-acetic acid inducible 31	indole-3-acetic acid inducible 31	auxin-activated signaling pathway;gravitropism;nucleus;regulation of transcription, DNA-templated;response to auxin;root development;shoot system development;transcription factor activity, sequence-specific DNA binding;transcription, DNA-templated	GO:0009734;GO:0009630;GO:0005634;GO:0006355;GO:0009733;GO:0048364;GO:0048367;GO:0003700;GO:0006351	A series of molecular signals generated by the binding of the plant hormone auxin to a receptor, and ending with modulation of a downstream cellular process, e.g. transcription.;The orientation of plant parts under the stimulation of gravity.;A membrane-bounded organelle of eukaryotic cells in which chromosomes are housed and replicated. In most cells, the nucleus contains all of the cell's chromosomes except the organellar chromosomes, and is the site of RNA synthesis and processing. In some species, or in specialized cell types, RNA metabolism or DNA replication may be absent.;Any process that modulates the frequency, rate or extent of cellular DNA-templated transcription.;Any process that results in a change in state or activity of a cell or an organism (in terms of movement, secretion, enzyme production, gene expression, etc.) as a result of an auxin stimulus.;The process whose specific outcome is the progression of the root over time, from its formation to the mature structure. The root is the water- and mineral-absorbing part of a plant which is usually underground, does not bear leaves, tends to grow downwards and is typically derived from the radicle of the embryo.;The process whose specific outcome is the progression of the shoot system over time, from its formation to the mature structure.;Interacting selectively and non-covalently with a specific DNA sequence in order to modulate transcription. The transcription factor may or may not also interact selectively with a protein or macromolecular complex.;The cellular synthesis of RNA on a template of DNA.
AT3G17609	-0.45019	0.511651	-0.612605	0.31244	-0.172811	0.821944	-0.0865055	0.952031	-1.67202	7.81285e-06	-1.23222	0.00133183	-0.0247581	0.977069	-0.035642	0.961515	-0.477043	0.336565	-0.428392	0.571383	-0.020851	0.98583	-0.298551	0.647332	1.05941	0.0127226	1.4231	0.000130197	1.75413	2.37916e-06	1.48836	8.37668e-05	0.128937	0.895704	-0.274696	1	0.143728	0.973432	0.30743	1	0.0821174	0.930585	0.256137	0.751023	HYH	HY5-homolog	15.7.4.1;15.7.4.6;26.1.3.2	RNA biosynthesis.transcriptional activation.bZIP superfamily.bZIP transcription factor;RNA biosynthesis.transcriptional activation.bZIP superfamily.HY5 transcription factor;External stimuli response.light.UV-B light.UV-B signal transduction transcriptional regulator	RNA biosynthesis.transcriptional activation.bZIP superfamily.bZIP transcription factor (original description: none);RNA biosynthesis.transcriptional activation.bZIP superfamily.HY5 transcription factor (original description: none);External stimuli response.light.UV-B light.UV-B signal transduction transcriptional regulator (original description: none)	HYH	HY5-homolog	HY5-homolog	DNA binding;nucleus;regulation of transcription, DNA-templated;response to UV-B;response to karrikin;transcription factor activity, sequence-specific DNA binding	GO:0003677;GO:0005634;GO:0006355;GO:0010224;GO:0080167;GO:0003700	Any molecular function by which a gene product interacts selectively and non-covalently with DNA (deoxyribonucleic acid).;A membrane-bounded organelle of eukaryotic cells in which chromosomes are housed and replicated. In most cells, the nucleus contains all of the cell's chromosomes except the organellar chromosomes, and is the site of RNA synthesis and processing. In some species, or in specialized cell types, RNA metabolism or DNA replication may be absent.;Any process that modulates the frequency, rate or extent of cellular DNA-templated transcription.;Any process that results in a change in state or activity of a cell or an organism (in terms of movement, secretion, enzyme production, gene expression, etc.) as a result of a UV-B radiation stimulus. UV-B radiation (UV-B light) spans the wavelengths 280 to 315 nm.;Any process that results in a change in state or activity of a cell or an organism (in terms of movement, secretion, enzyme production, gene expression, etc.) as a result of a karrikin stimulus. Karrikins are signaling molecules in smoke from burning vegetation that trigger seed germination for many angiosperms (flowering plants).;Interacting selectively and non-covalently with a specific DNA sequence in order to modulate transcription. The transcription factor may or may not also interact selectively with a protein or macromolecular complex.
AT3G17611	-0.615838	0.300165	-0.650645	0.25318	-0.453891	0.437784	-0.167496	0.875157	-0.251694	0.55256	-0.0549391	0.90773	-0.494515	0.368594	0.0469761	0.943743	0.180434	0.730167	-0.0567284	0.949535	0.366668	0.583095	0.499524	0.331659	-0.398951	0.379963	0.0493902	0.923708	0.0177157	0.974059	0.177735	0.704652	-0.457246	0.487254	-0.0194589	1	-0.137555	0.970262	-0.138156	1	-0.233978	0.739439	0.122796	0.880052	RBL14	RHOMBOID-like protein 14	19.5.2.8	Protein degradation.peptidase families.serine-type peptidase activities.Rhomboid protease	Protein degradation.peptidase families.serine-type peptidase activities.Rhomboid protease (original description: none)	RBL14	RHOMBOID-like protein 14	RHOMBOID-like protein 14	integral component of membrane;mitochondrial membrane;plasma membrane;proteolysis;serine-type endopeptidase activity;zinc ion binding	GO:0016021;GO:0031966;GO:0005886;GO:0006508;GO:0004252;GO:0008270	The component of a membrane consisting of the gene products and protein complexes having at least some part of their peptide sequence embedded in the hydrophobic region of the membrane.;Either of the lipid bilayers that surround the mitochondrion and form the mitochondrial envelope.;The membrane surrounding a cell that separates the cell from its external environment. It consists of a phospholipid bilayer and associated proteins.;The hydrolysis of proteins into smaller polypeptides and/or amino acids by cleavage of their peptide bonds.;Catalysis of the hydrolysis of internal, alpha-peptide bonds in a polypeptide chain by a catalytic mechanism that involves a catalytic triad consisting of a serine nucleophile that is activated by a proton relay involving an acidic residue (e.g. aspartate or glutamate) and a basic residue (usually histidine).;Interacting selectively and non-covalently with zinc (Zn) ions.
AT3G17620	0	1	0	1	0	1	2.4898	1	2.59451	1	2.67649	1	0	1	0.245918	1	0	1	1.4502	1	1.48558	1	0.456278	1	-1.81061	1	0	1	0	1	-1.64836	1	-0.461591	1	0	1	0.778069	1	-1.34617	1	2.32756	1	1.02814	1	NA	F-box and associated interaction domains-containing protein	35.1	not assigned.annotated	Putative F-box protein At3g17620 OS=Arabidopsis thaliana (sp|q9lun5|fb156_arath : 732.0)	AT3G17620		F-box and associated interaction domains-containing protein	biological_process;molecular_function;nucleus	GO:0008150;GO:0003674;GO:0005634	Any process specifically pertinent to the functioning of integrated living units: cells, tissues, organs, and organisms. A process is a collection of molecular events with a defined beginning and end.;Elemental activities, such as catalysis or binding, describing the actions of a gene product at the molecular level. A given gene product may exhibit one or more molecular functions.;A membrane-bounded organelle of eukaryotic cells in which chromosomes are housed and replicated. In most cells, the nucleus contains all of the cell's chromosomes except the organellar chromosomes, and is the site of RNA synthesis and processing. In some species, or in specialized cell types, RNA metabolism or DNA replication may be absent.
AT3G17626	-1.28868	0.118189	-1.47259	0.0543381	-1.13592	0.143478	-0.295641	0.827931	-0.159261	0.803469	0.17741	0.774822	-0.327352	0.703097	0.12826	0.879181	0.446381	0.498615	-0.294947	0.777937	0.0695622	0.95717	0.320148	0.697119	-1.31333	0.0319171	-0.32029	0.599811	-0.401266	0.507937	-0.130762	0.855063	-0.0492172	0.975231	-0.0168117	1	-0.107915	0.984696	-0.17545	1	-0.560526	0.494024	0.0466477	0.971629	NA	structural constituent of ribosome	35.2	not assigned.not annotated	no hits & (original description: none)	AT3G17626		structural constituent of ribosome	ribosome;structural constituent of ribosome;translation	GO:0005840;GO:0003735;GO:0006412	An intracellular organelle, about 200 A in diameter, consisting of RNA and protein. It is the site of protein biosynthesis resulting from translation of messenger RNA (mRNA). It consists of two subunits, one large and one small, each containing only protein and RNA. Both the ribosome and its subunits are characterized by their sedimentation coefficients, expressed in Svedberg units (symbol: S). Hence, the prokaryotic ribosome (70S) comprises a large (50S) subunit and a small (30S) subunit, while the eukaryotic ribosome (80S) comprises a large (60S) subunit and a small (40S) subunit. Two sites on the ribosomal large subunit are involved in translation, namely the aminoacyl site (A site) and peptidyl site (P site). Ribosomes from prokaryotes, eukaryotes, mitochondria, and chloroplasts have characteristically distinct ribosomal proteins.;The action of a molecule that contributes to the structural integrity of the ribosome.;The cellular metabolic process in which a protein is formed, using the sequence of a mature mRNA molecule to specify the sequence of amino acids in a polypeptide chain. Translation is mediated by the ribosome, and begins with the formation of a ternary complex between aminoacylated initiator methionine tRNA, GTP, and initiation factor 2, which subsequently associates with the small subunit of the ribosome and an mRNA. Translation ends with the release of a polypeptide chain from the ribosome.
AT3G17630	-0.179648	0.848609	-0.0968257	0.920714	-0.183424	0.827425	0.838583	0.130577	2.22891	4.41772e-10	2.14231	1.56925e-09	0.294108	0.636664	0.364419	0.476542	0.788155	0.0627626	0.689574	0.242737	0.816676	0.149983	1.39264	0.00220331	-2.32574	1.05262e-08	-1.30751	0.000487229	-1.45476	0.000115424	-1.19308	0.00182656	-0.799638	0.160792	-0.404172	0.96613	-0.347381	0.881531	-0.195151	1	0.774149	0.118221	0.949229	0.0372854	CHX19	cation/H+ exchanger 19	24.2.8.2.1	Solute transport.carrier-mediated transport.CPA superfamily.CPA-2 family.proton:monovalent cation antiporter (CHX-type)	Solute transport.carrier-mediated transport.CPA superfamily.CPA-2 family.proton:monovalent cation antiporter (CHX-type) (original description: none)	CHX19	cation/H exchanger 19	cation/H exchanger 19	cation transport;chloroplast;integral component of membrane;late endosome;monovalent cation:proton antiporter activity;potassium ion transport;regulation of pH;sodium:proton antiporter activity	GO:0006812;GO:0009507;GO:0016021;GO:0005770;GO:0005451;GO:0006813;GO:0006885;GO:0015385	The directed movement of cations, atoms or small molecules with a net positive charge, into, out of or within a cell, or between cells, by means of some agent such as a transporter or pore.;A chlorophyll-containing plastid with thylakoids organized into grana and frets, or stroma thylakoids, and embedded in a stroma.;The component of a membrane consisting of the gene products and protein complexes having at least some part of their peptide sequence embedded in the hydrophobic region of the membrane.;A prelysosomal endocytic organelle differentiated from early endosomes by lower lumenal pH and different protein composition. Late endosomes are more spherical than early endosomes and are mostly juxtanuclear, being concentrated near the microtubule organizing center.;Catalysis of the transfer of a solute or solutes from one side of a membrane to the other according to the reaction: monovalent cation(out) + H+(in) = monovalent cation(in) + H+(out).;The directed movement of potassium ions (K+) into, out of or within a cell, or between cells, by means of some agent such as a transporter or pore.;Any process involved in the maintenance of an internal equilibrium of hydrogen ions, thereby modulating the internal pH, within an organism or cell.;Catalysis of the transfer of a solute or solutes from one side of a membrane to the other according to the reaction: Na+(out) + H+(in) = Na+(in) + H+(out).
AT3G17640	0.0254805	0.979935	0.0334119	0.971703	-0.0581393	0.951316	0.917487	0.0691669	2.39999	5.25198e-12	2.30844	2.26663e-11	0.159292	0.812311	0.335806	0.506871	0.689559	0.102	0.74381	0.185333	0.879374	0.100612	1.45463	0.000905716	-2.36658	2.27247e-09	-1.47458	4.90174e-05	-1.59829	1.21774e-05	-1.26732	0.000634182	-0.961865	0.0719268	-0.377347	0.972365	-0.418297	0.825116	-0.196794	1	0.801704	0.0881169	1.04112	0.0149384	NA	Leucine-rich repeat (LRR) family protein	35.1	not assigned.annotated	Probably inactive leucine-rich repeat receptor-like protein kinase At2g25790 OS=Arabidopsis thaliana (sp|o82318|y2579_arath : 108.0)	AT3G17640		Leucine-rich repeat (LRR) family protein	signal transduction	GO:0007165	The cellular process in which a signal is conveyed to trigger a change in the activity or state of a cell. Signal transduction begins with reception of a signal (e.g. a ligand binding to a receptor or receptor activation by a stimulus such as light), or for signal transduction in the absence of ligand, signal-withdrawal or the activity of a constitutively active receptor. Signal transduction ends with regulation of a downstream cellular process, e.g. regulation of transcription or regulation of a metabolic process. Signal transduction covers signaling from receptors located on the surface of the cell and signaling via molecules located within the cell. For signaling between cells, signal transduction is restricted to events at and within the receiving cell.
AT3G17650	0.0763099	0.884497	-0.0120266	0.980931	-0.0453218	0.926781	0.354843	0.357672	0.514741	0.0181362	0.481446	0.026535	0.00605102	0.990349	0.174389	0.571833	0.0771421	0.808363	0.0678201	0.892435	-0.0653792	0.893142	0.150573	0.666623	-0.526768	0.0288656	-0.248235	0.317578	-0.331602	0.170404	-0.366611	0.117234	-0.0278013	0.963342	0.0339677	1	-0.267569	0.789065	0.0456291	1	0.183139	0.638311	0.114835	0.796918	YSL5	YELLOW STRIPE like 5	24.2.10.1;25.4.3.2	Solute transport.carrier-mediated transport.OPT family.iron chelator transporter (YSL-type);Nutrient uptake.iron uptake.chelation-based strategy uptake.YSL-type Fe(III)-chelator transporter	Solute transport.carrier-mediated transport.OPT family.iron chelator transporter (YSL-type) (original description: none);Nutrient uptake.iron uptake.chelation-based strategy uptake.YSL-type Fe(III)-chelator transporter (original description: none)	YSL5	YELLOW STRIPE like 5	YELLOW STRIPE like 5	integral component of membrane;oligopeptide transport;oligopeptide transporter activity;plasma membrane;transmembrane transport	GO:0016021;GO:0006857;GO:0015198;GO:0005886;GO:0055085	The component of a membrane consisting of the gene products and protein complexes having at least some part of their peptide sequence embedded in the hydrophobic region of the membrane.;The directed movement of oligopeptides into, out of or within a cell, or between cells, by means of some agent such as a transporter or pore. Oligopeptides are molecules that contain a small number (2 to 20) of amino-acid residues connected by peptide linkages.;Enables the directed movement of oligopeptides into, out of or within a cell, or between cells. Oligopeptides are molecules that contain a small number (2 to 20) of amino-acid residues connected by peptide linkages.;The membrane surrounding a cell that separates the cell from its external environment. It consists of a phospholipid bilayer and associated proteins.;The process in which a solute is transported across a lipid bilayer, from one side of a membrane to the other
AT3G17655	-0.749157	0.777474	-2.27901	0.198281	-2.292	0.166299	0.604375	0.759772	0.860018	0.339582	0.847022	0.335906	-1.1877	0.338844	0.433429	0.763188	-0.545869	0.637991	1.99949	0.0474212	1.58894	0.121046	1.96229	0.0228576	-3.13903	0.0114878	-1.78549	0.0770474	-0.562465	0.590253	-0.974232	0.274244	-3.06707	0.00538004	0.120122	1	-1.91156	0.225316	-0.558911	1	0.297553	0.863455	-0.12721	0.944243	NA	hypothetical protein	35.2	not assigned.not annotated	no hits & (original description: none)	NA	NA	NA	NA	NA	NA
AT3G17660	0.248473	0.72488	0.478802	0.410524	0.765047	0.120363	-0.0939735	0.939086	0.793486	0.024563	1.07973	0.00159103	-0.114638	0.861037	0.0305725	0.961237	0.237213	0.609407	-0.447817	0.462565	-0.534832	0.35784	-0.000358139	1	-0.314684	0.466899	-0.657131	0.0688166	-0.628513	0.0962896	-0.915482	0.00985189	0.0807495	0.928251	-0.252429	1	-0.484655	0.716145	-0.156822	1	0.164973	0.819201	0.164248	0.825617	AGD15	ARF-GAP domain 15	22.3.4.2	Vesicle trafficking.Coat protein I (COPI) coatomer machinery.ARF-GTPase-activating (ARF-GAP) activities.class II ARF-GAP protein	Vesicle trafficking.Coat protein I (COPI) coatomer machinery.ARF-GTPase-activating (ARF-GAP) activities.class II ARF-GAP protein (original description: none)	AGD15	ARF-GAP domain 15	ARF-GAP domain 15	DNA binding;GTPase activator activity;cytoplasm;metal ion binding;nucleus	GO:0003677;GO:0005096;GO:0005737;GO:0046872;GO:0005634	Any molecular function by which a gene product interacts selectively and non-covalently with DNA (deoxyribonucleic acid).;Binds to and increases the activity of a GTPase, an enzyme that catalyzes the hydrolysis of GTP.;All of the contents of a cell excluding the plasma membrane and nucleus, but including other subcellular structures.;Interacting selectively and non-covalently with any metal ion.;A membrane-bounded organelle of eukaryotic cells in which chromosomes are housed and replicated. In most cells, the nucleus contains all of the cell's chromosomes except the organellar chromosomes, and is the site of RNA synthesis and processing. In some species, or in specialized cell types, RNA metabolism or DNA replication may be absent.
AT3G17668	0.258105	0.591989	0.391112	0.349912	0.741863	0.0283702	-0.0465085	0.959967	0.804698	0.00114925	1.15545	1.89659e-06	0.101571	0.823983	0.318755	0.330097	0.484289	0.0871736	-0.272288	0.550581	-0.365567	0.388477	0.0893875	0.839715	-0.413586	0.159773	-0.7182	0.00324359	-0.597709	0.0218363	-0.910169	0.000239518	0.230879	0.637029	-0.14298	1	-0.453442	0.493053	-0.164022	1	0.206988	0.648082	0.24528	0.569013	ENA	DnaJ/Hsp40 cysteine-rich domain superfamily protein	35.2	not assigned.not annotated	no hits & (original description: none)	ENA	ENHANCER OF ATNSI ACTIVITY	DnaJ/Hsp40 cysteine-rich domain superfamily protein	nucleus	GO:0005634	A membrane-bounded organelle of eukaryotic cells in which chromosomes are housed and replicated. In most cells, the nucleus contains all of the cell's chromosomes except the organellar chromosomes, and is the site of RNA synthesis and processing. In some species, or in specialized cell types, RNA metabolism or DNA replication may be absent.
AT3G17670	0.3186	0.565617	0.387575	0.443736	0.643236	0.129041	-0.244322	0.722517	0.657239	0.029353	0.912901	0.00179532	0.0527035	0.92576	0.56589	0.11538	0.71106	0.0264023	-0.258537	0.648338	-0.364921	0.478598	-0.0135711	0.981794	-0.269664	0.468908	-0.832586	0.0032847	-0.543728	0.0866103	-0.764961	0.0108387	0.335369	0.537	0.0241279	1	-0.595442	0.365359	-0.389262	1	0.113511	0.858993	0.14794	0.812328	NA	tetratricopeptide repeat (TPR)-containing protein	35.2	not assigned.not annotated	no hits & (original description: none)	AT3G17670		tetratricopeptide repeat (TPR)-containing protein	biological_process;heat shock protein binding;nucleus;unfolded protein binding	GO:0008150;GO:0031072;GO:0005634;GO:0051082	Any process specifically pertinent to the functioning of integrated living units: cells, tissues, organs, and organisms. A process is a collection of molecular events with a defined beginning and end.;Interacting selectively and non-covalently with a heat shock protein, any protein synthesized or activated in response to heat shock.;A membrane-bounded organelle of eukaryotic cells in which chromosomes are housed and replicated. In most cells, the nucleus contains all of the cell's chromosomes except the organellar chromosomes, and is the site of RNA synthesis and processing. In some species, or in specialized cell types, RNA metabolism or DNA replication may be absent.;Interacting selectively and non-covalently with an unfolded protein.
AT3G17680	-1.94675	0.531612	-1.31473	0.697098	-0.291321	0.946602	-1.88033	0.54659	0.428298	0.845223	1.4517	0.473008	-2.28685	0.316076	-1.66562	0.439703	-0.958044	0.663448	3.27995	0.0915312	3.82633	0.046687	3.90671	0.0191391	-1.74302	0.420351	-1.6766	0.301805	-2.40308	0.153059	-2.33632	0.221005	-4.68009	0.0274931	0.886704	1	0.811852	1	0.184666	1	-1.97478	0.406082	-0.884612	0.77962	NA	Kinase interacting (KIP1-like) family protein	35.1	not assigned.annotated	Kinase-interacting family protein OS=Arabidopsis thaliana (sp|q9sx73|kip1l_arath : 243.0)	AT3G17680		Kinase interacting (KIP1-like) family protein	actin binding;cellular_component;kinase activity;phosphorylation	GO:0003779;GO:0005575;GO:0016301;GO:0016310	Interacting selectively and non-covalently with monomeric or multimeric forms of actin, including actin filaments.;The part of a cell or its extracellular environment in which a gene product is located. A gene product may be located in one or more parts of a cell and its location may be as specific as a particular macromolecular complex, that is, a stable, persistent association of macromolecules that function together.;Catalysis of the transfer of a phosphate group, usually from ATP, to a substrate molecule.;The process of introducing a phosphate group into a molecule, usually with the formation of a phosphoric ester, a phosphoric anhydride or a phosphoric amide.
AT3G17690	1.72493	0.312821	1.26752	0.470363	1.30328	0.428119	-1.64073	0.623232	-4.02863	0.00426475	-3.99288	0.00440812	-1.34651	0.530119	0.316237	0.900613	-1.61389	0.328846	-1.50177	0.548917	-1.90876	0.414847	-1.48076	0.468043	5.29615	0.000192742	1.93049	0.128995	1.92909	0.124844	1.99383	0.107613	0.102704	0.983873	-0.052554	1	-2.1223	0.611759	0.235834	1	-2.09954	0.358848	-1.99904	0.390709	CNGC19	cyclic nucleotide gated channel 19	24.3.2.4	Solute transport.channels.VIC superfamily.cyclic nucleotide-gated cation channel (CNGC-type)	Solute transport.channels.VIC superfamily.cyclic nucleotide-gated cation channel (CNGC-type) (original description: none)	CNGC19	cyclic nucleotide gated channel 19	cyclic nucleotide gated channel 19	cAMP binding;cGMP binding;calmodulin binding;chloroplast;cyclic nucleotide binding;integral component of plasma membrane;ion channel activity;nucleus;protein binding;red, far-red light phototransduction;regulation of membrane potential;regulation of transcription, DNA-templated;sequence-specific DNA binding;transcription factor activity, sequence-specific DNA binding;transcription, DNA-templated;voltage-gated potassium channel activity	GO:0030552;GO:0030553;GO:0005516;GO:0009507;GO:0030551;GO:0005887;GO:0005216;GO:0005634;GO:0005515;GO:0009585;GO:0042391;GO:0006355;GO:0043565;GO:0003700;GO:0006351;GO:0005249	Interacting selectively and non-covalently with cAMP, the nucleotide cyclic AMP (adenosine 3',5'-cyclophosphate).;Interacting selectively and non-covalently with cGMP, the nucleotide cyclic GMP (guanosine 3',5'-cyclophosphate).;Interacting selectively and non-covalently with calmodulin, a calcium-binding protein with many roles, both in the calcium-bound and calcium-free states.;A chlorophyll-containing plastid with thylakoids organized into grana and frets, or stroma thylakoids, and embedded in a stroma.;Interacting selectively and non-covalently with a cyclic nucleotide, a nucleotide in which the phosphate group is in diester linkage to two positions on the sugar residue.;The component of the plasma membrane consisting of the gene products and protein complexes having at least some part of their peptide sequence embedded in the hydrophobic region of the membrane.;Enables the facilitated diffusion of an ion (by an energy-independent process) by passage through a transmembrane aqueous pore or channel without evidence for a carrier-mediated mechanism. May be either selective (it enables passage of a specific ion only) or non-selective (it enables passage of two or more ions of same charge but different size).;A membrane-bounded organelle of eukaryotic cells in which chromosomes are housed and replicated. In most cells, the nucleus contains all of the cell's chromosomes except the organellar chromosomes, and is the site of RNA synthesis and processing. In some species, or in specialized cell types, RNA metabolism or DNA replication may be absent.;Interacting selectively and non-covalently with any protein or protein complex (a complex of two or more proteins that may include other nonprotein molecules).;The sequence of reactions within a cell required to convert absorbed photons from red or far-red light into a molecular signal; the red, far-red light range is defined as having a wavelength within the range 660-730 nm.;Any process that modulates the establishment or extent of a membrane potential, the electric potential existing across any membrane arising from charges in the membrane itself and from the charges present in the media on either side of the membrane.;Any process that modulates the frequency, rate or extent of cellular DNA-templated transcription.;Interacting selectively and non-covalently with DNA of a specific nucleotide composition, e.g. GC-rich DNA binding, or with a specific sequence motif or type of DNA e.g. promotor binding or rDNA binding.;Interacting selectively and non-covalently with a specific DNA sequence in order to modulate transcription. The transcription factor may or may not also interact selectively with a protein or macromolecular complex.;The cellular synthesis of RNA on a template of DNA.;Enables the transmembrane transfer of a potassium ion by a voltage-gated channel. A voltage-gated channel is a channel whose open state is dependent on the voltage across the membrane in which it is embedded.
AT3G17700	0.520399	0.359589	0.429353	0.451759	0.383759	0.487218	0.359135	0.677646	-1.18082	0.000689125	-1.22642	0.000373042	-0.287498	0.625818	-0.233524	0.654538	-0.327863	0.471682	0.341392	0.633769	0.220676	0.770747	-0.323522	0.567536	1.61018	9.30129e-06	1.44891	1.86185e-05	1.3666	6.97763e-05	1.35942	6.24448e-05	0.406999	0.550691	1.03589	0.107425	0.861198	0.198593	0.41134	1	0.185774	0.808062	0.133001	0.872147	CNBT1	cyclic nucleotide-binding transporter 1	24.3.2.4	Solute transport.channels.VIC superfamily.cyclic nucleotide-gated cation channel (CNGC-type)	Solute transport.channels.VIC superfamily.cyclic nucleotide-gated cation channel (CNGC-type) (original description: none)	CNBT1	cyclic nucleotide-binding transporter 1	cyclic nucleotide-binding transporter 1	cAMP binding;cGMP binding;calmodulin binding;chloroplast thylakoid membrane;cyclic nucleotide binding;integral component of plasma membrane;ion channel activity;plasma membrane;regulation of membrane potential;response to nematode;voltage-gated potassium channel activity	GO:0030552;GO:0030553;GO:0005516;GO:0009535;GO:0030551;GO:0005887;GO:0005216;GO:0005886;GO:0042391;GO:0009624;GO:0005249	Interacting selectively and non-covalently with cAMP, the nucleotide cyclic AMP (adenosine 3',5'-cyclophosphate).;Interacting selectively and non-covalently with cGMP, the nucleotide cyclic GMP (guanosine 3',5'-cyclophosphate).;Interacting selectively and non-covalently with calmodulin, a calcium-binding protein with many roles, both in the calcium-bound and calcium-free states.;The pigmented membrane of a chloroplast thylakoid. An example of this component is found in Arabidopsis thaliana.;Interacting selectively and non-covalently with a cyclic nucleotide, a nucleotide in which the phosphate group is in diester linkage to two positions on the sugar residue.;The component of the plasma membrane consisting of the gene products and protein complexes having at least some part of their peptide sequence embedded in the hydrophobic region of the membrane.;Enables the facilitated diffusion of an ion (by an energy-independent process) by passage through a transmembrane aqueous pore or channel without evidence for a carrier-mediated mechanism. May be either selective (it enables passage of a specific ion only) or non-selective (it enables passage of two or more ions of same charge but different size).;The membrane surrounding a cell that separates the cell from its external environment. It consists of a phospholipid bilayer and associated proteins.;Any process that modulates the establishment or extent of a membrane potential, the electric potential existing across any membrane arising from charges in the membrane itself and from the charges present in the media on either side of the membrane.;Any process that results in a change in state or activity of a cell or an organism (in terms of movement, secretion, enzyme production, gene expression, etc.) as a result of a stimulus from a nematode.;Enables the transmembrane transfer of a potassium ion by a voltage-gated channel. A voltage-gated channel is a channel whose open state is dependent on the voltage across the membrane in which it is embedded.
AT3G17710	0.000732545	1	-0.221032	0.829624	0.169424	0.870988	0.129863	0.941118	-0.182362	0.768558	0.208094	0.72926	1.03574	0.106689	1.04306	0.0602042	0.985797	0.0554431	-0.281828	0.786323	0.0405228	0.975765	0.452189	0.559425	-0.0386699	0.961674	0.0904608	0.897531	-0.178986	0.793166	-0.225396	0.727483	1.28332	0.0763125	-0.0342453	1	0.280786	0.94682	0.749712	1	-0.361348	0.693343	-0.0173015	0.98903	NA	F-box and associated interaction domains-containing protein	35.1	not assigned.annotated	F-box protein At3g17710 OS=Arabidopsis thaliana (sp|q9lum6|fb157_arath : 771.0)	AT3G17710		F-box and associated interaction domains-containing protein	biological_process;cytoplasm;molecular_function	GO:0008150;GO:0005737;GO:0003674	Any process specifically pertinent to the functioning of integrated living units: cells, tissues, organs, and organisms. A process is a collection of molecular events with a defined beginning and end.;All of the contents of a cell excluding the plasma membrane and nucleus, but including other subcellular structures.;Elemental activities, such as catalysis or binding, describing the actions of a gene product at the molecular level. A given gene product may exhibit one or more molecular functions.
AT3G17712	0.235882	0.747296	-0.361579	0.558355	-0.0390711	0.960715	-0.0941274	0.940421	-0.305936	0.445262	0.0165721	0.973295	0.245044	0.684411	0.350679	0.473135	0.359937	0.416771	-0.199224	0.793942	-0.158721	0.835718	-0.0917632	0.888754	-0.0556432	0.91679	-0.385652	0.331607	-0.0215728	0.967195	0.0966767	0.846117	0.349538	0.617886	-0.09473	1	-0.159862	0.962183	-0.102161	1	-0.327508	0.594792	0.113249	0.889692	NA	hypothetical protein	35.2	not assigned.not annotated	no hits & (original description: none)	AT3G17712		hypothetical protein	biological_process;molecular_function;nucleus	GO:0008150;GO:0003674;GO:0005634	Any process specifically pertinent to the functioning of integrated living units: cells, tissues, organs, and organisms. A process is a collection of molecular events with a defined beginning and end.;Elemental activities, such as catalysis or binding, describing the actions of a gene product at the molecular level. A given gene product may exhibit one or more molecular functions.;A membrane-bounded organelle of eukaryotic cells in which chromosomes are housed and replicated. In most cells, the nucleus contains all of the cell's chromosomes except the organellar chromosomes, and is the site of RNA synthesis and processing. In some species, or in specialized cell types, RNA metabolism or DNA replication may be absent.
AT3G17717	-0.11784	0.928116	-0.52554	0.571369	-0.526888	0.549548	-0.467635	0.704835	-0.481294	0.417975	-0.482642	0.405188	-0.609233	0.492558	-0.728756	0.324928	-0.609337	0.385915	-0.304808	0.787634	-0.407561	0.70003	-0.604606	0.441394	-0.0442458	0.958976	-0.394041	0.523491	-0.121289	0.87076	0.322406	0.618542	-0.45848	0.688142	-0.154055	1	-0.137284	0.980892	-0.453749	1	-0.602584	0.485338	-0.160236	0.89645	NA	S-adenosylmethionine decarboxylase proenzyme	8.2.1.1	Polyamine metabolism.spermidine/spermine.synthesis.S-adenosyl methionine decarboxylase	Polyamine metabolism.spermidine/spermine.synthesis.S-adenosyl methionine decarboxylase (original description: none)	NA	NA	NA	NA	NA	NA
AT3G17720	1.49549	1	0.880013	1	0.964813	0.789395	-1.66014	0.645706	1.22701	0.579212	1.31181	0.536091	0.352049	1	1.55168	0.4343	0.749135	0.697944	0.326667	0.924008	1.23811	0.657779	1.50082	0.494306	-0.347002	0.890854	-3.50263	0.0483221	-3.93354	0.0233375	-2.62299	0.170475	0.227088	0.952667	0.201707	1	-0.0864885	1	0.978778	1	-2.70653	1	-1.31117	0.657684	NA	Pyridoxal phosphate (PLP)-dependent transferases superfamily protein	35.1	not assigned.annotated	Glutamate decarboxylase 5 OS=Arabidopsis thaliana (sp|q9lsh2|dce5_arath : 298.0)	AT3G17720		Pyridoxal phosphate (PLP)-dependent transferases superfamily protein	carboxy-lyase activity;carboxylic acid metabolic process;cellular amino acid metabolic process;pyridoxal phosphate binding;transferase activity	GO:0016831;GO:0019752;GO:0006520;GO:0030170;GO:0016740	Catalysis of the nonhydrolytic addition or removal of a carboxyl group to or from a compound.;The chemical reactions and pathways involving carboxylic acids, any organic acid containing one or more carboxyl (COOH) groups or anions (COO-).;The chemical reactions and pathways involving amino acids, carboxylic acids containing one or more amino groups, as carried out by individual cells.;Interacting selectively and non-covalently with pyridoxal 5' phosphate, 3-hydroxy-5-(hydroxymethyl)-2-methyl4-pyridine carboxaldehyde 5' phosphate, the biologically active form of vitamin B6.;Catalysis of the transfer of a group, e.g. a methyl group, glycosyl group, acyl group, phosphorus-containing, or other groups, from one compound (generally regarded as the donor) to another compound (generally regarded as the acceptor). Transferase is the systematic name for any enzyme of EC class 2.
AT3G17730	2.20412	1	0.684366	1	1.67341	0.583755	-1.18212	0.76906	0.322962	0.889953	1.312	0.533876	0.354739	1	1.55332	0.429355	0.751647	0.69321	0.327849	0.922641	1.23912	0.654133	1.50215	0.4896	0.361404	0.881011	-3.02483	0.0993375	-3.02927	0.0665813	-2.50351	0.193401	0.228564	0.952051	0.201673	1	-0.0856271	1	0.979063	1	-2.70631	1	-1.19151	0.693202	NAC057	NAC domain containing protein 57	15.7.17	RNA biosynthesis.transcriptional activation.NAC transcription factor	RNA biosynthesis.transcriptional activation.NAC transcription factor (original description: none)	NAC057	NAC domain containing protein 57	NAC domain containing protein 57	DNA binding;multicellular organism development;nucleus;regulation of transcription, DNA-templated;transcription factor activity, sequence-specific DNA binding;transcription, DNA-templated	GO:0003677;GO:0007275;GO:0005634;GO:0006355;GO:0003700;GO:0006351	Any molecular function by which a gene product interacts selectively and non-covalently with DNA (deoxyribonucleic acid).;The biological process whose specific outcome is the progression of a multicellular organism over time from an initial condition (e.g. a zygote or a young adult) to a later condition (e.g. a multicellular animal or an aged adult).;A membrane-bounded organelle of eukaryotic cells in which chromosomes are housed and replicated. In most cells, the nucleus contains all of the cell's chromosomes except the organellar chromosomes, and is the site of RNA synthesis and processing. In some species, or in specialized cell types, RNA metabolism or DNA replication may be absent.;Any process that modulates the frequency, rate or extent of cellular DNA-templated transcription.;Interacting selectively and non-covalently with a specific DNA sequence in order to modulate transcription. The transcription factor may or may not also interact selectively with a protein or macromolecular complex.;The cellular synthesis of RNA on a template of DNA.
AT3G17740	0.259342	0.694348	-0.183286	0.780516	0.454136	0.382278	0.155092	0.877821	-0.321181	0.389812	0.316241	0.400445	-0.26937	0.628773	-0.0789081	0.890463	-0.212543	0.63953	0.228915	0.734023	0.158658	0.818115	0.703332	0.114273	0.137895	0.765361	0.0336454	0.946013	0.322097	0.414063	-0.419315	0.26309	-0.252847	0.715071	0.245438	1	-0.0152809	0.995922	0.663027	1	0.000916263	1	-0.103074	0.89422	NA	hypothetical protein	35.2	not assigned.not annotated	no hits & (original description: none)	AT3G17740		hypothetical protein	RNA processing;molecular_function;nucleus	GO:0006396;GO:0003674;GO:0005634	Any process involved in the conversion of one or more primary RNA transcripts into one or more mature RNA molecules.;Elemental activities, such as catalysis or binding, describing the actions of a gene product at the molecular level. A given gene product may exhibit one or more molecular functions.;A membrane-bounded organelle of eukaryotic cells in which chromosomes are housed and replicated. In most cells, the nucleus contains all of the cell's chromosomes except the organellar chromosomes, and is the site of RNA synthesis and processing. In some species, or in specialized cell types, RNA metabolism or DNA replication may be absent.
AT3G17750	-0.0998317	0.915522	0.0538588	0.953687	-0.0822794	0.925668	0.313102	0.731234	0.781945	0.0460959	0.645807	0.101987	0.803517	0.11593	0.961385	0.0260903	1.19074	0.00233804	0.184881	0.823235	0.176055	0.824339	0.596087	0.264016	-0.728086	0.0971088	-0.315153	0.494626	-0.677171	0.102857	-0.30979	0.513137	0.739725	0.20967	0.12109	1	-0.0456048	0.992729	0.145072	1	0.104774	0.902225	0.336017	0.619608	NA	Protein kinase superfamily protein	18.8.3.3	Protein modification.phosphorylation.CMGC kinase superfamily.DYRK kinase	Protein modification.phosphorylation.CMGC kinase superfamily.DYRK kinase (original description: none)	AT3G17750		Protein kinase superfamily protein	ATP binding;cytosol;kinase activity;nucleus;plasma membrane;protein kinase activity;protein phosphorylation	GO:0005524;GO:0005829;GO:0016301;GO:0005634;GO:0005886;GO:0004672;GO:0006468	Interacting selectively and non-covalently with ATP, adenosine 5'-triphosphate, a universally important coenzyme and enzyme regulator.;The part of the cytoplasm that does not contain organelles but which does contain other particulate matter, such as protein complexes.;Catalysis of the transfer of a phosphate group, usually from ATP, to a substrate molecule.;A membrane-bounded organelle of eukaryotic cells in which chromosomes are housed and replicated. In most cells, the nucleus contains all of the cell's chromosomes except the organellar chromosomes, and is the site of RNA synthesis and processing. In some species, or in specialized cell types, RNA metabolism or DNA replication may be absent.;The membrane surrounding a cell that separates the cell from its external environment. It consists of a phospholipid bilayer and associated proteins.;Catalysis of the phosphorylation of an amino acid residue in a protein, usually according to the reaction: a protein + ATP = a phosphoprotein + ADP.;The process of introducing a phosphate group on to a protein.
AT3G17760	-3.27583	1	-2.3229	1	-2.23303	1	0	1	-2.29088	1	-2.20102	1	2.37408	1	2.2026	1	1.56114	1	0	1	0	1	-0.861526	1	0	1	3.95502	1	2.83985	1	2.90702	1	1.87981	1	0	1	0	1	-0.542863	1	0	1	0	1	GAD5	glutamate decarboxylase 5	4.1.1.1.3.1	Amino acid metabolism.biosynthesis.glutamate family.glutamate-derived amino acids.gamma-aminobutyrate (GABA).glutamate decarboxylase	Amino acid metabolism.biosynthesis.glutamate family.glutamate-derived amino acids.gamma-aminobutyrate (GABA).glutamate decarboxylase (original description: none)	GAD5	glutamate decarboxylase 5	glutamate decarboxylase 5	calmodulin binding;glutamate decarboxylase activity;glutamate metabolic process;plasmodesma;pyridoxal phosphate binding	GO:0005516;GO:0004351;GO:0006536;GO:0009506;GO:0030170	Interacting selectively and non-covalently with calmodulin, a calcium-binding protein with many roles, both in the calcium-bound and calcium-free states.;Catalysis of the reaction: L-glutamate = 4-aminobutanoate + CO2.;The chemical reactions and pathways involving glutamate, the anion of 2-aminopentanedioic acid.;A fine cytoplasmic channel, found in all higher plants, that connects the cytoplasm of one cell to that of an adjacent cell.;Interacting selectively and non-covalently with pyridoxal 5' phosphate, 3-hydroxy-5-(hydroxymethyl)-2-methyl4-pyridine carboxaldehyde 5' phosphate, the biologically active form of vitamin B6.
AT3G17770	0.0378338	0.949052	0.0535656	0.924603	-0.430932	0.216464	-0.071549	0.933681	-0.202882	0.473433	-0.687379	0.00370822	-0.473497	0.177454	-0.314843	0.33601	-0.895387	0.000504344	-0.0249969	0.968713	0.0204808	0.975362	-0.286492	0.419626	0.256447	0.392463	0.147064	0.629945	0.0708381	0.840794	0.453322	0.0714579	-0.408953	0.323889	0.0395463	1	-0.0736294	0.97679	0.199941	1	-0.132044	0.793376	-0.234057	0.584127	NA	Dihydroxyacetone kinase	50.2.7	Enzyme classification.EC_2 transferases.EC_2.7 transferase transferring phosphorus-containing group	Putative 3,4-dihydroxy-2-butanone kinase OS=Solanum lycopersicum (sp|o04059|dhbk_sollc : 793.0) & Enzyme classification.EC_2 transferases.EC_2.7 transferase transferring phosphorus-containing group(50.2.7 : 443.8) (original description: none)	AT3G17770		Dihydroxyacetone kinase	ATP binding;cytoplasm;glycerol metabolic process;glycerone kinase activity;phosphorylation	GO:0005524;GO:0005737;GO:0006071;GO:0004371;GO:0016310	Interacting selectively and non-covalently with ATP, adenosine 5'-triphosphate, a universally important coenzyme and enzyme regulator.;All of the contents of a cell excluding the plasma membrane and nucleus, but including other subcellular structures.;The chemical reactions and pathways involving glycerol, 1,2,3-propanetriol, a sweet, hygroscopic, viscous liquid, widely distributed in nature as a constituent of many lipids.;Catalysis of the reaction: ATP + glycerone = ADP + glycerone phosphate + 2 H(+).;The process of introducing a phosphate group into a molecule, usually with the formation of a phosphoric ester, a phosphoric anhydride or a phosphoric amide.
AT3G17780	-0.353783	0.65925	-0.402192	0.586215	-0.67183	0.278575	-0.183773	0.886786	-1.44885	0.000366773	-1.71849	1.62033e-05	-0.0216601	0.980719	-0.542314	0.316922	-1.13985	0.011385	-0.432739	0.583124	-0.317638	0.70431	-0.976462	0.0777988	1.04666	0.0205034	1.21667	0.00340491	1.09542	0.0104645	1.27501	0.00217997	-0.0112741	0.996228	-0.422353	0.97744	0.213402	0.957965	0.152111	1	-0.353431	0.644564	-0.443479	0.534757	NA	B-cell receptor-associated-like protein	35.2	not assigned.not annotated	no hits & (original description: none)	AT3G17780		B-cell receptor-associated-like protein	chloroplast;endoplasmic reticulum;integral component of membrane;intracellular protein transport;molecular_function	GO:0009507;GO:0005783;GO:0016021;GO:0006886;GO:0003674	A chlorophyll-containing plastid with thylakoids organized into grana and frets, or stroma thylakoids, and embedded in a stroma.;The irregular network of unit membranes, visible only by electron microscopy, that occurs in the cytoplasm of many eukaryotic cells. The membranes form a complex meshwork of tubular channels, which are often expanded into slitlike cavities called cisternae. The ER takes two forms, rough (or granular), with ribosomes adhering to the outer surface, and smooth (with no ribosomes attached).;The component of a membrane consisting of the gene products and protein complexes having at least some part of their peptide sequence embedded in the hydrophobic region of the membrane.;The directed movement of proteins in a cell, including the movement of proteins between specific compartments or structures within a cell, such as organelles of a eukaryotic cell.;Elemental activities, such as catalysis or binding, describing the actions of a gene product at the molecular level. A given gene product may exhibit one or more molecular functions.
AT3G17790	-0.208911	0.857109	-0.366529	0.705849	-0.842182	0.265067	-0.106801	0.954982	-1.83862	0.000241025	-2.31428	2.22161e-06	0.399836	0.64307	-0.3048	0.689501	-1.35692	0.0147374	-1.35316	0.0921976	-1.1801	0.150756	-2.10002	0.00119072	1.47209	0.0073266	1.5742	0.0019834	1.48598	0.00421585	1.83022	0.000265532	1.0163	0.227243	-0.736703	0.865273	0.140999	0.980146	0.273198	1	-0.352646	0.726163	-0.484056	0.599137	PAP17	purple acid phosphatase 17	35.1	not assigned.annotated	Purple acid phosphatase 17 OS=Arabidopsis thaliana (sp|q9scx8|ppa17_arath : 668.0)	PAP17	purple acid phosphatase 17	purple acid phosphatase 17	acid phosphatase activity;cell surface;cellular phosphate ion homeostasis;dephosphorylation;extracellular region;metal ion binding;oxidation-reduction process;peroxidase activity;phosphatase activity;protein serine/threonine phosphatase activity;response to hydrogen peroxide	GO:0003993;GO:0009986;GO:0030643;GO:0016311;GO:0005576;GO:0046872;GO:0055114;GO:0004601;GO:0016791;GO:0004722;GO:0042542	Catalysis of the reaction: an orthophosphoric monoester + H2O = an alcohol + phosphate, with an acid pH optimum.;The external part of the cell wall and/or plasma membrane.;Any process involved in the maintenance of an internal steady state of phosphate ions at the level of a cell.;The process of removing one or more phosphoric (ester or anhydride) residues from a molecule.;The space external to the outermost structure of a cell. For cells without external protective or external encapsulating structures this refers to space outside of the plasma membrane. This term covers the host cell environment outside an intracellular parasite.;Interacting selectively and non-covalently with any metal ion.;A metabolic process that results in the removal or addition of one or more electrons to or from a substance, with or without the concomitant removal or addition of a proton or protons.;Catalysis of the reaction: donor + hydrogen peroxide = oxidized donor + 2 H2O.;Catalysis of the hydrolysis of phosphoric monoesters, releasing inorganic phosphate.;Catalysis of the reaction: protein serine phosphate + H2O = protein serine + phosphate, and protein threonine phosphate + H2O = protein threonine + phosphate.;Any process that results in a change in state or activity of a cell or an organism (in terms of movement, secretion, enzyme production, gene expression, etc.) as a result of a hydrogen peroxide (H2O2) stimulus.
AT3G17800	0.359451	0.302432	0.492597	0.113614	0.552598	0.0524061	0.201372	0.692075	0.124884	0.634428	0.184884	0.447101	-0.164199	0.647339	-0.1518	0.623973	0.124436	0.673228	-0.4134	0.238123	-0.247419	0.532897	0.194107	0.565678	0.367714	0.128948	0.209635	0.416625	0.180794	0.512372	0.423979	0.0687142	0.0872482	0.857847	-0.161953	1	-0.00837041	0.996882	0.156919	1	0.305678	0.358536	0.608863	0.0192035	NA	alanine-tRNA ligase, putative (DUF760)	35.1	not assigned.annotated	UV-B-induced protein At3g17800, chloroplastic OS=Arabidopsis thaliana (sp|q9lvj0|uvb31_arath : 661.0)	AT3G17800		alanine-tRNA ligase, putative (DUF760)	chloroplast;molecular_function;nucleus;response to UV-B;response to ozone;response to wounding	GO:0009507;GO:0003674;GO:0005634;GO:0010224;GO:0010193;GO:0009611	A chlorophyll-containing plastid with thylakoids organized into grana and frets, or stroma thylakoids, and embedded in a stroma.;Elemental activities, such as catalysis or binding, describing the actions of a gene product at the molecular level. A given gene product may exhibit one or more molecular functions.;A membrane-bounded organelle of eukaryotic cells in which chromosomes are housed and replicated. In most cells, the nucleus contains all of the cell's chromosomes except the organellar chromosomes, and is the site of RNA synthesis and processing. In some species, or in specialized cell types, RNA metabolism or DNA replication may be absent.;Any process that results in a change in state or activity of a cell or an organism (in terms of movement, secretion, enzyme production, gene expression, etc.) as a result of a UV-B radiation stimulus. UV-B radiation (UV-B light) spans the wavelengths 280 to 315 nm.;Any process that results in a change in state or activity of a cell or an organism (in terms of movement, secretion, enzyme production, gene expression, etc.) as a result of a ozone stimulus.;Any process that results in a change in state or activity of a cell or an organism (in terms of movement, secretion, enzyme production, gene expression, etc.) as a result of a stimulus indicating damage to the organism.
AT3G17810	0.450543	0.313028	0.310129	0.511092	0.127669	0.814944	-0.172718	0.822304	-0.89249	0.0011165	-1.07495	5.83619e-05	-0.177587	0.708707	-0.188615	0.637912	-0.454818	0.157492	-0.0880916	0.891477	-0.188312	0.737632	-0.18681	0.678458	1.20262	2.67567e-05	0.579358	0.0450375	0.427814	0.167859	0.609817	0.0341037	0.0607683	0.931795	0.150264	1	0.0610718	0.984696	0.328776	1	-0.464675	0.260417	-0.465133	0.252919	PYD1	pyrimidine 1	6.2.2.3	Nucleotide metabolism.pyrimidines.catabolism.dihydropyrimidine dehydrogenase	Nucleotide metabolism.pyrimidines.catabolism.dihydropyrimidine dehydrogenase (original description: none)	PYD1	pyrimidine 1	pyrimidine 1	'de novo' pyrimidine nucleobase biosynthetic process;beta-alanine biosynthetic process;cellular response to nitrogen levels;chloroplast;chloroplast stroma;dihydroorotate dehydrogenase activity;dihydropyrimidine dehydrogenase (NADP+) activity;oxidation-reduction process;oxidoreductase activity, acting on the CH-CH group of donors;plasma membrane;plastid;uracil catabolic process	GO:0006207;GO:0019483;GO:0043562;GO:0009507;GO:0009570;GO:0004152;GO:0017113;GO:0055114;GO:0016627;GO:0005886;GO:0009536;GO:0006212	The chemical reactions and pathways resulting in the formation of pyrimidine nucleobases, 1,3-diazine, organic nitrogenous bases, beginning with the synthesis of a pyrimidine ring from simpler precursors.;The chemical reactions and pathways resulting in the formation of beta-alanine (3-aminopropanoic acid), an achiral amino acid and an isomer of alanine. It occurs free (e.g. in brain) and in combination (e.g. in pantothenate) but it is not a constituent of proteins.;Any process that results in a change in state or activity of a cell (in terms of movement, secretion, enzyme production, gene expression, etc.) as a result of a stimulus reflecting the presence, absence, or concentration of inorganic nitrogen.;A chlorophyll-containing plastid with thylakoids organized into grana and frets, or stroma thylakoids, and embedded in a stroma.;The space enclosed by the double membrane of a chloroplast but excluding the thylakoid space. It contains DNA, ribosomes and some temporary products of photosynthesis.;Catalysis of the reaction: (S)-dihydroorotate + A = AH(2) + orotate.;Catalysis of the reaction: 5,6-dihydrouracil + NADP+ = uracil + NADPH + H+.;A metabolic process that results in the removal or addition of one or more electrons to or from a substance, with or without the concomitant removal or addition of a proton or protons.;Catalysis of an oxidation-reduction (redox) reaction in which a CH-CH group acts as a hydrogen or electron donor and reduces a hydrogen or electron acceptor.;The membrane surrounding a cell that separates the cell from its external environment. It consists of a phospholipid bilayer and associated proteins.;Any member of a family of organelles found in the cytoplasm of plants and some protists, which are membrane-bounded and contain DNA. Plant plastids develop from a common type, the proplastid.;The chemical reactions and pathways resulting in the breakdown of uracil, 2,4-dioxopyrimidine, one of the pyrimidine bases occurring in RNA, but not in DNA.
AT3G17820	-0.950906	0.068191	-1.07092	0.0277463	-1.11104	0.0143919	-0.273211	0.748511	-0.360484	0.351665	-0.400613	0.284312	-1.02356	0.0468781	-1.33872	0.00192504	-1.29119	0.00148503	0.285961	0.676491	-0.233474	0.73477	0.260264	0.635094	-0.710432	0.0848636	-0.0327367	0.94921	-0.0948599	0.848028	0.222714	0.606419	-1.47126	0.00589911	-0.161738	1	-0.366013	0.845113	0.0802013	1	-0.455344	0.404425	-0.177899	0.809559	GLN1.3	glutamine synthetase 1.3	25.1.5.1	Nutrient uptake.nitrogen assimilation.ammonium assimilation.glutamine synthetase	Nutrient uptake.nitrogen assimilation.ammonium assimilation.glutamine synthetase (original description: none)	GLN1.3	glutamine synthetase 1.3	glutamine synthetase 1.3	ATP binding;chloroplast;copper ion binding;cytoplasm;cytosol;cytosolic ribosome;glutamate-ammonia ligase activity;glutamine biosynthetic process;nitrate assimilation;plasma membrane;response to cadmium ion	GO:0005524;GO:0009507;GO:0005507;GO:0005737;GO:0005829;GO:0022626;GO:0004356;GO:0006542;GO:0042128;GO:0005886;GO:0046686	Interacting selectively and non-covalently with ATP, adenosine 5'-triphosphate, a universally important coenzyme and enzyme regulator.;A chlorophyll-containing plastid with thylakoids organized into grana and frets, or stroma thylakoids, and embedded in a stroma.;Interacting selectively and non-covalently with copper (Cu) ions.;All of the contents of a cell excluding the plasma membrane and nucleus, but including other subcellular structures.;The part of the cytoplasm that does not contain organelles but which does contain other particulate matter, such as protein complexes.;A ribosome located in the cytosol.;Catalysis of the reaction: L-glutamate + ATP + NH(4)(+) = L-glutamine + ADP + 2 H(+) + phosphate.;The chemical reactions and pathways resulting in the formation of glutamine, 2-amino-4-carbamoylbutanoic acid.;The nitrogen metabolic process that encompasses the uptake of nitrate from the environment and reduction to ammonia, and results in the incorporation of nitrogen derived from nitrate into cellular substances.;The membrane surrounding a cell that separates the cell from its external environment. It consists of a phospholipid bilayer and associated proteins.;Any process that results in a change in state or activity of a cell or an organism (in terms of movement, secretion, enzyme production, gene expression, etc.) as a result of a cadmium (Cd) ion stimulus.
AT3G17830	-1.25336	0.425606	-1.44333	0.318942	-0.324624	0.870299	-0.314938	0.880676	1.11635	0.15251	2.23506	0.00369092	1.09734	0.296717	1.14719	0.203748	0.943978	0.264246	1.85729	0.0655133	1.65818	0.100508	2.16373	0.011065	-2.55968	0.00725557	-1.62126	0.0288643	-1.16734	0.145643	-1.98333	0.0128604	-1.23203	0.255235	-0.472084	1	-0.721043	0.865892	-0.0122766	1	-0.0509868	0.97767	0.251724	0.875113	NA	Molecular chaperone Hsp40/DnaJ family protein	35.1	not assigned.annotated	Chaperone protein dnaJ A7A, chloroplastic OS=Oryza sativa subsp. japonica (sp|p0do01|dja7a_orysj : 314.0)	AT3G17830		Molecular chaperone Hsp40/DnaJ family protein	ATP binding;chloroplast;heat shock protein binding;integral component of membrane;metal ion binding;protein folding;response to heat;unfolded protein binding	GO:0005524;GO:0009507;GO:0031072;GO:0016021;GO:0046872;GO:0006457;GO:0009408;GO:0051082	Interacting selectively and non-covalently with ATP, adenosine 5'-triphosphate, a universally important coenzyme and enzyme regulator.;A chlorophyll-containing plastid with thylakoids organized into grana and frets, or stroma thylakoids, and embedded in a stroma.;Interacting selectively and non-covalently with a heat shock protein, any protein synthesized or activated in response to heat shock.;The component of a membrane consisting of the gene products and protein complexes having at least some part of their peptide sequence embedded in the hydrophobic region of the membrane.;Interacting selectively and non-covalently with any metal ion.;The process of assisting in the covalent and noncovalent assembly of single chain polypeptides or multisubunit complexes into the correct tertiary structure.;Any process that results in a change in state or activity of a cell or an organism (in terms of movement, secretion, enzyme production, gene expression, etc.) as a result of a heat stimulus, a temperature stimulus above the optimal temperature for that organism.;Interacting selectively and non-covalently with an unfolded protein.
AT3G17840	0.450745	0.654331	0.852637	0.309422	1.32731	0.0633602	0.759947	0.399887	2.56042	8.63908e-08	3.03509	2.8077e-10	0.914098	0.192561	0.800457	0.192755	1.42408	0.00731776	0.0904108	0.942239	0.0316449	0.981169	0.718655	0.311517	-1.70778	0.00133952	-1.39858	0.00561994	-1.73778	0.000607209	-1.86205	0.000279368	0.399764	0.681728	-0.423923	0.994323	-0.369048	0.920078	-0.305662	1	0.822632	0.248561	1.17303	0.0587917	RLK902	receptor-like kinase 902	18.8.1.3	Protein modification.phosphorylation.TKL kinase superfamily.LRR-III kinase	Protein modification.phosphorylation.TKL kinase superfamily.LRR-III kinase (original description: none)	RLK902	receptor-like kinase 902	receptor-like kinase 902	ATP binding;integral component of membrane;kinase activity;plasma membrane;plasmodesma;protein kinase activity;protein phosphorylation;protein serine/threonine kinase activity;transmembrane receptor protein tyrosine kinase signaling pathway	GO:0005524;GO:0016021;GO:0016301;GO:0005886;GO:0009506;GO:0004672;GO:0006468;GO:0004674;GO:0007169	Interacting selectively and non-covalently with ATP, adenosine 5'-triphosphate, a universally important coenzyme and enzyme regulator.;The component of a membrane consisting of the gene products and protein complexes having at least some part of their peptide sequence embedded in the hydrophobic region of the membrane.;Catalysis of the transfer of a phosphate group, usually from ATP, to a substrate molecule.;The membrane surrounding a cell that separates the cell from its external environment. It consists of a phospholipid bilayer and associated proteins.;A fine cytoplasmic channel, found in all higher plants, that connects the cytoplasm of one cell to that of an adjacent cell.;Catalysis of the phosphorylation of an amino acid residue in a protein, usually according to the reaction: a protein + ATP = a phosphoprotein + ADP.;The process of introducing a phosphate group on to a protein.;Catalysis of the reactions: ATP + protein serine = ADP + protein serine phosphate, and ATP + protein threonine = ADP + protein threonine phosphate.;A series of molecular signals initiated by the binding of an extracellular ligand to a receptor on the surface of the target cell where the receptor possesses tyrosine kinase activity, and ending with regulation of a downstream cellular process, e.g. transcription.
AT3G17850	-0.104257	0.82265	0.175575	0.662351	-0.0020535	0.998179	0.0657701	0.927116	0.357507	0.110952	0.179879	0.44904	-0.183242	0.609725	-0.177294	0.5684	-0.410943	0.0954586	0.553546	0.0756711	0.584264	0.0547435	0.19326	0.538331	-0.181932	0.504289	-0.0119051	0.970453	-0.0654099	0.833761	-0.67731	0.000634555	-0.686306	0.0291707	0.0504824	1	0.0752525	0.973135	-0.0821037	1	0.292097	0.384802	-0.497432	0.0568415	NA	Protein kinase superfamily protein	18.8.6.1	Protein modification.phosphorylation.AGC kinase superfamily.MAST kinase	Protein modification.phosphorylation.AGC kinase superfamily.MAST kinase (original description: none)	AT3G17850		Protein kinase superfamily protein	ATP binding;cytosol;kinase activity;metal ion binding;nucleus;plasma membrane;protein autophosphorylation;protein serine/threonine kinase activity;regulation of growth	GO:0005524;GO:0005829;GO:0016301;GO:0046872;GO:0005634;GO:0005886;GO:0046777;GO:0004674;GO:0040008	Interacting selectively and non-covalently with ATP, adenosine 5'-triphosphate, a universally important coenzyme and enzyme regulator.;The part of the cytoplasm that does not contain organelles but which does contain other particulate matter, such as protein complexes.;Catalysis of the transfer of a phosphate group, usually from ATP, to a substrate molecule.;Interacting selectively and non-covalently with any metal ion.;A membrane-bounded organelle of eukaryotic cells in which chromosomes are housed and replicated. In most cells, the nucleus contains all of the cell's chromosomes except the organellar chromosomes, and is the site of RNA synthesis and processing. In some species, or in specialized cell types, RNA metabolism or DNA replication may be absent.;The membrane surrounding a cell that separates the cell from its external environment. It consists of a phospholipid bilayer and associated proteins.;The phosphorylation by a protein of one or more of its own amino acid residues (cis-autophosphorylation), or residues on an identical protein (trans-autophosphorylation).;Catalysis of the reactions: ATP + protein serine = ADP + protein serine phosphate, and ATP + protein threonine = ADP + protein threonine phosphate.;Any process that modulates the frequency, rate or extent of the growth of all or part of an organism so that it occurs at its proper speed, either globally or in a specific part of the organism's development.
AT3G17860	-0.628691	0.174842	-0.620067	0.171451	-1.14447	0.00142833	-0.672893	0.0923378	0.826791	0.0030039	0.302388	0.324104	-0.676768	0.0808486	-0.532011	0.129048	-0.634463	0.0454091	0.0143399	0.986437	-0.0294061	0.968015	0.194845	0.663481	-1.44686	2.37484e-06	-1.49106	8.93183e-09	-1.36588	2.52165e-07	-0.963223	0.000321734	-0.755306	0.0750453	-0.064198	1	-0.252701	0.884821	0.0740015	1	-0.539089	0.155537	-0.660836	0.0572024	JAZ3	jasmonate-zim-domain protein 3	15.7.48	RNA biosynthesis.transcriptional activation.TIFY transcription factor	RNA biosynthesis.transcriptional activation.TIFY transcription factor (original description: none)	JAZ3	jasmonate-zim-domain protein 3	jasmonate-zim-domain protein 3	defense response;identical protein binding;jasmonic acid mediated signaling pathway;negative regulation of nucleic acid-templated transcription;nucleus;protein binding;regulation of defense response;regulation of jasmonic acid mediated signaling pathway;regulation of transcription, DNA-templated;response to wounding;transcription corepressor activity;transcription, DNA-templated	GO:0006952;GO:0042802;GO:0009867;GO:1903507;GO:0005634;GO:0005515;GO:0031347;GO:2000022;GO:0006355;GO:0009611;GO:0003714;GO:0006351	Reactions, triggered in response to the presence of a foreign body or the occurrence of an injury, which result in restriction of damage to the organism attacked or prevention/recovery from the infection caused by the attack.;Interacting selectively and non-covalently with an identical protein or proteins.;A series of molecular signals mediated by jasmonic acid.;Any process that stops, prevents or reduces the frequency, rate or extent of nucleic acid-templated transcription.;A membrane-bounded organelle of eukaryotic cells in which chromosomes are housed and replicated. In most cells, the nucleus contains all of the cell's chromosomes except the organellar chromosomes, and is the site of RNA synthesis and processing. In some species, or in specialized cell types, RNA metabolism or DNA replication may be absent.;Interacting selectively and non-covalently with any protein or protein complex (a complex of two or more proteins that may include other nonprotein molecules).;Any process that modulates the frequency, rate or extent of a defense response.;Any process that modulates the frequency, rate or extent of jasmonic acid mediated signaling pathway.;Any process that modulates the frequency, rate or extent of cellular DNA-templated transcription.;Any process that results in a change in state or activity of a cell or an organism (in terms of movement, secretion, enzyme production, gene expression, etc.) as a result of a stimulus indicating damage to the organism.;Interacting selectively and non-covalently with a repressing transcription factor and also with the basal transcription machinery in order to stop, prevent, or reduce the frequency, rate or extent of transcription. Cofactors generally do not bind the template nucleic acid, but rather mediate protein-protein interactions between repressive transcription factors and the basal transcription machinery.;The cellular synthesis of RNA on a template of DNA.
AT3G17880	-0.228783	0.694863	-0.153484	0.798233	-0.620791	0.126396	-0.0755661	0.943848	-0.45251	0.15399	-0.919816	0.00133766	-0.72265	0.0782239	-0.645257	0.0764801	-1.00848	0.00144977	-0.847877	0.0676416	-1.04182	0.0168574	-1.34581	0.000298056	0.299026	0.418518	0.452243	0.153616	0.338985	0.327257	0.292171	0.389462	0.339682	0.568618	0.214455	1	-0.0568857	0.986504	0.00234715	1	-0.113525	0.864337	-0.627645	0.106839	TDX	tetraticopeptide domain-containing thioredoxin	10.6.1	Redox homeostasis.cytosol/mitochondrion/nucleus redox homeostasis.H-type thioredoxin	Redox homeostasis.cytosol/mitochondrion/nucleus redox homeostasis.H-type thioredoxin (original description: none)	TDX	tetraticopeptide domain-containing thioredoxin	tetraticopeptide domain-containing thioredoxin	Hsp70 protein binding;cell redox homeostasis;cytoplasm;heat acclimation;oxidation-reduction process;oxidoreductase activity, acting on a sulfur group of donors, disulfide as acceptor;protein binding;protein folding;protein oligomerization	GO:0030544;GO:0045454;GO:0005737;GO:0010286;GO:0055114;GO:0016671;GO:0005515;GO:0006457;GO:0051259	Interacting selectively and non-covalently with Hsp70 proteins, any of a group of heat shock proteins around 70kDa in size.;Any process that maintains the redox environment of a cell or compartment within a cell.;All of the contents of a cell excluding the plasma membrane and nucleus, but including other subcellular structures.;Any process that increases heat tolerance of an organism in response to high temperatures.;A metabolic process that results in the removal or addition of one or more electrons to or from a substance, with or without the concomitant removal or addition of a proton or protons.;Catalysis of an oxidation-reduction (redox) reaction in which a sulfur-containing group acts as a hydrogen or electron donor and reduces disulfide.;Interacting selectively and non-covalently with any protein or protein complex (a complex of two or more proteins that may include other nonprotein molecules).;The process of assisting in the covalent and noncovalent assembly of single chain polypeptides or multisubunit complexes into the correct tertiary structure.;The process of creating protein oligomers, compounds composed of a small number, usually between three and ten, of component monomers; protein oligomers may be composed of different or identical monomers. Oligomers may be formed by the polymerization of a number of monomers or the depolymerization of a large protein polymer.
AT3G17890	0.227783	0.852988	-0.121708	0.922088	-0.225989	0.834106	-1.02216	0.302159	-1.15733	0.0503961	-1.26161	0.02879	0.0196469	0.986219	0.608999	0.375169	-0.115445	0.881543	-1.05738	0.233791	-1.10895	0.201538	-1.67598	0.0151457	1.03562	0.11697	-0.214322	0.762618	-0.356039	0.596521	-0.548257	0.359658	1.29114	0.12672	0.214118	1	-0.4268	0.900848	-0.269391	1	-1.51337	0.0320718	-1.80987	0.00586819	NA	hypothetical protein	35.2	not assigned.not annotated	no hits & (original description: none)	AT3G17890		hypothetical protein	biological_process;molecular_function;nucleus	GO:0008150;GO:0003674;GO:0005634	Any process specifically pertinent to the functioning of integrated living units: cells, tissues, organs, and organisms. A process is a collection of molecular events with a defined beginning and end.;Elemental activities, such as catalysis or binding, describing the actions of a gene product at the molecular level. A given gene product may exhibit one or more molecular functions.;A membrane-bounded organelle of eukaryotic cells in which chromosomes are housed and replicated. In most cells, the nucleus contains all of the cell's chromosomes except the organellar chromosomes, and is the site of RNA synthesis and processing. In some species, or in specialized cell types, RNA metabolism or DNA replication may be absent.
AT3G17900	0.162286	0.835128	-0.0332607	0.968084	-0.106847	0.885999	0.328313	0.708169	-0.743774	0.0429276	-0.817361	0.0229478	0.529882	0.302268	0.844535	0.0416321	0.357019	0.410671	0.217336	0.773844	-0.175137	0.815305	-0.382322	0.47373	0.710513	0.0776289	0.876541	0.0154272	0.759436	0.0414365	0.291285	0.498008	0.727849	0.193847	0.415303	0.938721	-0.291823	0.900899	-0.011493	1	0.0156622	0.988143	-0.526076	0.337754	NA	heat-inducible transcription repressor	35.2	not assigned.not annotated	no hits & (original description: none)	AT3G17900		heat-inducible transcription repressor	biological_process;chloroplast;molecular_function	GO:0008150;GO:0009507;GO:0003674	Any process specifically pertinent to the functioning of integrated living units: cells, tissues, organs, and organisms. A process is a collection of molecular events with a defined beginning and end.;A chlorophyll-containing plastid with thylakoids organized into grana and frets, or stroma thylakoids, and embedded in a stroma.;Elemental activities, such as catalysis or binding, describing the actions of a gene product at the molecular level. A given gene product may exhibit one or more molecular functions.
AT3G17910	0.202048	0.860184	-0.0959781	0.933746	-0.176421	0.86466	-0.321608	0.837099	-1.81275	0.00055297	-1.89319	0.000266655	0.0816222	0.941986	-0.385914	0.627131	-0.613119	0.360976	-1.22668	0.211371	-0.857307	0.42594	-1.63353	0.0366796	1.71677	0.0026473	1.19311	0.0234755	1.34906	0.00972131	1.63618	0.00123031	1.18557	0.23801	-0.122733	1	0.71418	0.761621	0.165164	1	-0.46369	0.649123	-0.257013	0.83428	SURF1	Surfeit locus 1 cytochrome c oxidase biogenesis protein	2.4.5.2.8	Cellular respiration.oxidative phosphorylation.cytochrome c oxidase complex.assembly.SURF1 component	Cellular respiration.oxidative phosphorylation.cytochrome c oxidase complex.assembly.SURF1 component (original description: none)	SURF1	SURFEIT 1	Surfeit locus 1 cytochrome c oxidase biogenesis protein	integral component of membrane;mitochondrial inner membrane;mitochondrion;molecular_function;respiratory chain complex IV assembly	GO:0016021;GO:0005743;GO:0005739;GO:0003674;GO:0008535	The component of a membrane consisting of the gene products and protein complexes having at least some part of their peptide sequence embedded in the hydrophobic region of the membrane.;The inner, i.e. lumen-facing, lipid bilayer of the mitochondrial envelope. It is highly folded to form cristae.;A semiautonomous, self replicating organelle that occurs in varying numbers, shapes, and sizes in the cytoplasm of virtually all eukaryotic cells. It is notably the site of tissue respiration.;Elemental activities, such as catalysis or binding, describing the actions of a gene product at the molecular level. A given gene product may exhibit one or more molecular functions.;The aggregation, arrangement and bonding together of a set of components to form respiratory chain complex IV (also known as cytochrome c oxidase), the terminal member of the respiratory chain of the mitochondrion and some aerobic bacteria. Cytochrome c oxidases are multi-subunit enzymes containing from 13 subunits in the mammalian mitochondrial form to 3-4 subunits in the bacterial forms.
AT3G17920	-0.127589	0.885309	-0.19365	0.798318	-0.233262	0.741142	-0.176171	0.874915	-0.265749	0.546208	-0.305361	0.466169	-1.01025	0.058182	-0.909233	0.0582179	-0.763574	0.0949788	0.0473916	0.960198	0.089014	0.916702	-0.294332	0.607763	0.0720992	0.897303	0.0235171	0.965632	-0.159966	0.749572	-0.247387	0.577238	-0.773105	0.228464	0.284536	1	0.225142	0.940535	-0.303863	1	-0.425716	0.492211	-0.552748	0.319208	NA	Outer arm dynein light chain 1 protein	35.2	not assigned.not annotated	no hits & (original description: none)	AT3G17920		Outer arm dynein light chain 1 protein	biological_process;cytoplasm	GO:0008150;GO:0005737	Any process specifically pertinent to the functioning of integrated living units: cells, tissues, organs, and organisms. A process is a collection of molecular events with a defined beginning and end.;All of the contents of a cell excluding the plasma membrane and nucleus, but including other subcellular structures.
AT3G17930	-0.00996976	0.983929	0.13617	0.728746	0.223215	0.500857	-0.02982	0.969735	1.13457	6.35792e-10	1.22161	2.23096e-11	-0.0850167	0.810709	0.0252254	0.941513	0.461943	0.0315186	0.0990272	0.813058	0.0305599	0.949334	0.710659	0.00300644	-0.998397	8.971e-07	-1.01825	2.66193e-08	-1.02204	4.0666e-08	-0.720051	0.000182909	-0.39787	0.19031	-0.213826	0.959249	-0.392536	0.385775	-0.149154	1	0.112527	0.774065	0.501562	0.0363807	DAC	transmembrane protein	1.1.2.9.6	Photosynthesis.photophosphorylation.cytochrome b6/f complex.assembly.DAC factor	Photosynthesis.photophosphorylation.cytochrome b6/f complex.assembly.DAC factor (original description: none)	DAC	Defective Accumulation of Cytochrome b6/f complex	transmembrane protein	chloroplast;chloroplast thylakoid membrane;cytochrome b6f complex assembly;integral component of membrane;molecular_function	GO:0009507;GO:0009535;GO:0010190;GO:0016021;GO:0003674	A chlorophyll-containing plastid with thylakoids organized into grana and frets, or stroma thylakoids, and embedded in a stroma.;The pigmented membrane of a chloroplast thylakoid. An example of this component is found in Arabidopsis thaliana.;Formation of cytochrome b6f complex, a complex that transfers electrons from reduced plastoquinone to oxidized plastocyanin and translocates protons from the stroma to the lumen, by the aggregation, arrangement and bonding together of its constituents.;The component of a membrane consisting of the gene products and protein complexes having at least some part of their peptide sequence embedded in the hydrophobic region of the membrane.;Elemental activities, such as catalysis or binding, describing the actions of a gene product at the molecular level. A given gene product may exhibit one or more molecular functions.
AT3G17940	0.0234226	0.952682	0.144032	0.621255	0.231176	0.348154	-0.0279946	0.963137	0.76669	2.36224e-07	0.853835	6.2956e-09	-0.00992511	0.975807	0.0800358	0.734916	0.438813	0.00925131	0.0266765	0.945918	-0.0374738	0.916418	0.46536	0.0186646	-0.622658	0.000162142	-0.674075	5.53733e-06	-0.690851	4.55879e-06	-0.455304	0.00400359	-0.213592	0.432192	-0.17699	0.949463	-0.331101	0.332901	-0.187045	1	0.0758387	0.815354	0.398531	0.0395988	NA	Galactose mutarotase-like superfamily protein	35.2	not assigned.not annotated	no hits & (original description: none)	AT3G17940		Galactose mutarotase-like superfamily protein	aldose 1-epimerase activity;apoplast;carbohydrate binding;cytoplasm;cytosol;galactose metabolic process;hexose metabolic process	GO:0004034;GO:0048046;GO:0030246;GO:0005737;GO:0005829;GO:0006012;GO:0019318	Catalysis of the reaction: alpha-D-glucose = beta-D-glucose. Also acts on L-arabinose, D-xylose, D-galactose, maltose and lactose.;The cell membranes and intracellular regions in a plant are connected through plasmodesmata, and plants may be described as having two major compartments: the living symplast and the non-living apoplast. The apoplast is external to the plasma membrane and includes cell walls, intercellular spaces and the lumen of dead structures such as xylem vessels. Water and solutes pass freely through it.;Interacting selectively and non-covalently with any carbohydrate, which includes monosaccharides, oligosaccharides and polysaccharides as well as substances derived from monosaccharides by reduction of the carbonyl group (alditols), by oxidation of one or more hydroxy groups to afford the corresponding aldehydes, ketones, or carboxylic acids, or by replacement of one or more hydroxy group(s) by a hydrogen atom. Cyclitols are generally not regarded as carbohydrates.;All of the contents of a cell excluding the plasma membrane and nucleus, but including other subcellular structures.;The part of the cytoplasm that does not contain organelles but which does contain other particulate matter, such as protein complexes.;The chemical reactions and pathways involving galactose, the aldohexose galacto-hexose. D-galactose is widely distributed in combined form in plants, animals and microorganisms as a constituent of oligo- and polysaccharides; it also occurs in galactolipids and as its glucoside in lactose and melibiose.;The chemical reactions and pathways involving a hexose, any monosaccharide with a chain of six carbon atoms in the molecule.
AT3G17950	0.240164	0.806693	-0.0309665	0.977187	0.117643	0.906003	-0.260302	0.816835	0.78186	0.0823101	0.93047	0.0335223	-0.614369	0.359634	-0.466367	0.448551	-0.588641	0.278513	-0.160448	0.869269	-0.295009	0.732654	-0.242088	0.735976	-0.812827	0.108359	-1.31329	0.00170965	-1.01175	0.0207586	-1.00246	0.0223866	-0.482356	0.570289	-0.0284344	1	-0.310998	0.920695	-0.135803	1	-0.22989	0.788646	-0.0719858	0.943063	NA	transmembrane protein	35.1	not assigned.annotated	Uncharacterized protein At3g17950 OS=Arabidopsis thaliana (sp|q6dr24|y3795_arath : 313.0)	AT3G17950		transmembrane protein	biological_process;molecular_function;nucleus	GO:0008150;GO:0003674;GO:0005634	Any process specifically pertinent to the functioning of integrated living units: cells, tissues, organs, and organisms. A process is a collection of molecular events with a defined beginning and end.;Elemental activities, such as catalysis or binding, describing the actions of a gene product at the molecular level. A given gene product may exhibit one or more molecular functions.;A membrane-bounded organelle of eukaryotic cells in which chromosomes are housed and replicated. In most cells, the nucleus contains all of the cell's chromosomes except the organellar chromosomes, and is the site of RNA synthesis and processing. In some species, or in specialized cell types, RNA metabolism or DNA replication may be absent.
AT3G17970	0.216668	0.780256	0.149383	0.850278	-0.0820103	0.920677	-0.698469	0.292586	-0.824085	0.0374813	-1.05548	0.00544383	0.768889	0.124697	0.929035	0.0287735	0.44328	0.307199	-0.513905	0.448764	-0.350559	0.635145	-0.86974	0.0853883	0.973467	0.0213532	0.0583311	0.913705	0.638187	0.121989	0.550435	0.178697	1.42715	0.00833063	0.14436	1	0.147561	0.968695	0.114135	1	-0.185898	0.82409	-0.505043	0.417186	TOC64-III	translocon at the outer membrane of chloroplasts 64-III	23.1.2.3	Protein translocation.chloroplast.outer envelope TOC translocation system.Toc64-III component	Protein translocation.chloroplast.outer envelope TOC translocation system.Toc64-III component (original description: none)	TOC64-III	translocon at the outer membrane of chloroplasts 64-III	translocon at the outer membrane of chloroplasts 64-III	carbon-nitrogen ligase activity, with glutamine as amido-N-donor;chloroplast;chloroplast envelope;integral component of chloroplast outer membrane;plastid;protein transport	GO:0016884;GO:0009507;GO:0009941;GO:0031359;GO:0009536;GO:0015031	Catalysis of the transfer of the amide nitrogen of glutamine to a variety of substrates. GATases catalyze two separate reactions at two active sites, which are located either on a single polypeptide chain or on different subunits. In the glutaminase reaction, glutamine is hydrolyzed to glutamate and ammonia, which is added to an acceptor substrate in the synthase reaction.;A chlorophyll-containing plastid with thylakoids organized into grana and frets, or stroma thylakoids, and embedded in a stroma.;The double lipid bilayer enclosing the chloroplast and separating its contents from the rest of the cytoplasm; includes the intermembrane space.;The component of the chloroplast outer membrane consisting of the gene products having at least some part of their peptide sequence embedded in the hydrophobic region of the membrane.;Any member of a family of organelles found in the cytoplasm of plants and some protists, which are membrane-bounded and contain DNA. Plant plastids develop from a common type, the proplastid.;The directed movement of proteins into, out of or within a cell, or between cells, by means of some agent such as a transporter or pore.
AT3G17980	0.763592	1	1.83409	1	2.49314	1	0.941343	1	1.62314	1	2.28219	1	-1.45548	1	1.40065	1	1.91854	1	0	1	-0.0532605	1	-1.46894	1	0.210954	1	0.388704	1	0.310113	1	0	1	1.07785	1	3.02176	1	-0.376059	1	-2.30963	1	1.93325	1	2.09029	1	C2	Calcium-dependent lipid-binding (CaLB domain) family protein	11.1.2.1.2	Phytohormones.abscisic acid.perception and signalling.PYR/PYL-receptor.CAR recruitment factor	Phytohormones.abscisic acid.perception and signalling.PYR/PYL-receptor.CAR recruitment factor (original description: none)	C2	C2 domain	Calcium-dependent lipid-binding (CaLB domain) family protein	abscisic acid-activated signaling pathway;cytosol;defense response;metal ion binding;nucleus;phospholipid binding;plasma membrane;positive regulation of abscisic acid-activated signaling pathway;positive regulation of defense response to bacterium, incompatible interaction;positive regulation of response to salt stress;protein binding;response to salt stress	GO:0009738;GO:0005829;GO:0006952;GO:0046872;GO:0005634;GO:0005543;GO:0005886;GO:0009789;GO:1902479;GO:1901002;GO:0005515;GO:0009651	A series of molecular signals generated by the binding of the plant hormone abscisic acid (ABA) to a receptor, and ending with modulation of a cellular process, e.g. transcription.;The part of the cytoplasm that does not contain organelles but which does contain other particulate matter, such as protein complexes.;Reactions, triggered in response to the presence of a foreign body or the occurrence of an injury, which result in restriction of damage to the organism attacked or prevention/recovery from the infection caused by the attack.;Interacting selectively and non-covalently with any metal ion.;A membrane-bounded organelle of eukaryotic cells in which chromosomes are housed and replicated. In most cells, the nucleus contains all of the cell's chromosomes except the organellar chromosomes, and is the site of RNA synthesis and processing. In some species, or in specialized cell types, RNA metabolism or DNA replication may be absent.;Interacting selectively and non-covalently with phospholipids, a class of lipids containing phosphoric acid as a mono- or diester.;The membrane surrounding a cell that separates the cell from its external environment. It consists of a phospholipid bilayer and associated proteins.;Any process that activates or increases the frequency, rate or extent of abscisic acid (ABA) signaling.;Any process that activates or increases the frequency, rate or extent of defense response to bacterium, incompatible interaction.;Any process that activates or increases the frequency, rate or extent of response to salt stress.;Interacting selectively and non-covalently with any protein or protein complex (a complex of two or more proteins that may include other nonprotein molecules).;Any process that results in a change in state or activity of a cell or an organism (in terms of movement, secretion, enzyme production, gene expression, etc.) as a result of a stimulus indicating an increase or decrease in the concentration of salt (particularly but not exclusively sodium and chloride ions) in the environment.
AT3G18000	-0.555077	0.609906	-0.92876	0.309074	-0.252064	0.829722	0.637165	0.582085	0.883961	0.125169	1.56066	0.00391356	-0.662619	0.446727	-0.240279	0.785505	-0.322392	0.677674	0.062568	0.964526	-0.0837084	0.951413	0.198992	0.836908	-1.81272	0.00257172	-0.620478	0.331213	-0.0592077	0.944288	-0.892712	0.14633	-0.988307	0.277549	-0.26312	1	-0.831736	0.678003	-0.466924	1	0.824753	0.316973	0.667944	0.447882	XPL1	S-adenosyl-L-methionine-dependent methyltransferases superfamily protein	5.2.3.2.1	Lipid metabolism.glycerolipid synthesis.phosphatidylcholine.methylation pathway.phosphatidylethanolamine N-methyltransferase	Lipid metabolism.glycerolipid synthesis.phosphatidylcholine.methylation pathway.phosphatidylethanolamine N-methyltransferase (original description: none)	XPL1	XIPOTL 1	S-adenosyl-L-methionine-dependent methyltransferases superfamily protein	choline biosynthetic process;cytoplasm;cytosol;methylation;methyltransferase activity;phosphatidylcholine biosynthetic process;phosphoethanolamine N-methyltransferase activity;phospholipid biosynthetic process;pollen development;pollen tube growth;pollen tube guidance;post-embryonic root development;unidimensional cell growth	GO:0042425;GO:0005737;GO:0005829;GO:0032259;GO:0008168;GO:0006656;GO:0000234;GO:0008654;GO:0009555;GO:0009860;GO:0010183;GO:0048528;GO:0009826	The chemical reactions and pathways resulting in the formation of choline (2-hydroxyethyltrimethylammonium), an amino alcohol that occurs widely in living organisms as a constituent of certain types of phospholipids and in the neurotransmitter acetylcholine.;All of the contents of a cell excluding the plasma membrane and nucleus, but including other subcellular structures.;The part of the cytoplasm that does not contain organelles but which does contain other particulate matter, such as protein complexes.;The process in which a methyl group is covalently attached to a molecule.;Catalysis of the transfer of a methyl group to an acceptor molecule.;The chemical reactions and pathways resulting in the formation of phosphatidylcholines, any of a class of glycerophospholipids in which the phosphatidyl group is esterified to the hydroxyl group of choline.;Catalysis of the reaction: S-adenosyl-L-methionine + ethanolamine phosphate = S-adenosyl-L-homocysteine + N-methylethanolamine phosphate.;The chemical reactions and pathways resulting in the formation of phospholipids, any lipid containing phosphoric acid as a mono- or diester.;The process whose specific outcome is the progression of the pollen grain over time, from its formation to the mature structure. The process begins with the meiosis of the microsporocyte to form four haploid microspores. The nucleus of each microspore then divides by mitosis to form a two-celled organism, the pollen grain, that contains a tube cell as well as a smaller generative cell. The pollen grain is surrounded by an elaborate cell wall. In some species, the generative cell immediately divides again to give a pair of sperm cells. In most flowering plants, however this division takes place later, in the tube that develops when a pollen grain germinates.;Growth of pollen via tip extension of the intine wall.;The process in which the growth of pollen tube is directed towards the female gametophyte.;The process whose specific outcome is the progression of the post-embryonic root over time, from its formation to the mature structure.;The process in which a cell irreversibly increases in size in one [spatial] dimension or along one axis, resulting in the morphogenesis of the cell.
AT3G18010	0.64548	1	-0.322724	1	0.522608	0.884992	-0.43749	0.931275	0.573508	0.76706	1.41884	0.436198	-0.579527	1	0.333601	0.893378	0.205265	0.928071	-0.819806	0.783849	0.294232	0.932701	-0.376683	0.885238	-0.896231	0.670074	-1.9792	0.273561	-1.30582	0.472133	0.00727618	0.998178	0.0798211	0.987224	-0.160458	1	0.0404523	1	-0.502127	1	-0.732313	1	1.42612	0.632374	WOX1	WUSCHEL related homeobox 1	15.7.3.6	RNA biosynthesis.transcriptional activation.HB (Homeobox) superfamily.WOX transcription factor	RNA biosynthesis.transcriptional activation.HB (Homeobox) superfamily.WOX transcription factor (original description: none)	WOX1	WUSCHEL related homeobox 1	WUSCHEL related homeobox 1	DNA binding;animal organ development;cytosol;nucleus;regulation of transcription, DNA-templated;transcription factor activity, sequence-specific DNA binding;transcription, DNA-templated	GO:0003677;GO:0048513;GO:0005829;GO:0005634;GO:0006355;GO:0003700;GO:0006351	Any molecular function by which a gene product interacts selectively and non-covalently with DNA (deoxyribonucleic acid).;Development of a tissue or tissues that work together to perform a specific function or functions. Development pertains to the process whose specific outcome is the progression of a structure over time, from its formation to the mature structure. Organs are commonly observed as visibly distinct structures, but may also exist as loosely associated clusters of cells that work together to perform a specific function or functions.;The part of the cytoplasm that does not contain organelles but which does contain other particulate matter, such as protein complexes.;A membrane-bounded organelle of eukaryotic cells in which chromosomes are housed and replicated. In most cells, the nucleus contains all of the cell's chromosomes except the organellar chromosomes, and is the site of RNA synthesis and processing. In some species, or in specialized cell types, RNA metabolism or DNA replication may be absent.;Any process that modulates the frequency, rate or extent of cellular DNA-templated transcription.;Interacting selectively and non-covalently with a specific DNA sequence in order to modulate transcription. The transcription factor may or may not also interact selectively with a protein or macromolecular complex.;The cellular synthesis of RNA on a template of DNA.
AT3G18020	-0.303766	0.889793	0.171043	0.937878	-0.0693386	0.975623	-1.94107	0.304289	-1.67666	0.156094	-1.91705	0.0919978	-0.865517	0.656693	-0.966095	0.560475	-1.52906	0.269269	1.9884	0.233288	1.04202	0.557846	0.568514	0.715112	1.84771	0.141293	0.210404	0.869457	0.647457	0.612349	1.38287	0.215613	-1.79673	0.328884	1.05719	0.987038	0.211387	0.985536	0.300841	1	-1.02921	0.614296	-0.534175	0.834387	NA	Pentatricopeptide repeat (PPR) superfamily protein	35.1	not assigned.annotated	Pentatricopeptide repeat-containing protein At3g18020 OS=Arabidopsis thaliana (sp|q9lsk8|pp240_arath : 1355.0)	AT3G18020		Pentatricopeptide repeat (PPR) superfamily protein	biological_process;mitochondrion;molecular_function	GO:0008150;GO:0005739;GO:0003674	Any process specifically pertinent to the functioning of integrated living units: cells, tissues, organs, and organisms. A process is a collection of molecular events with a defined beginning and end.;A semiautonomous, self replicating organelle that occurs in varying numbers, shapes, and sizes in the cytoplasm of virtually all eukaryotic cells. It is notably the site of tissue respiration.;Elemental activities, such as catalysis or binding, describing the actions of a gene product at the molecular level. A given gene product may exhibit one or more molecular functions.
AT3G18030	0.618918	0.185793	-0.0194694	0.978184	0.363147	0.449016	-0.392076	0.535817	-0.471825	0.147012	-0.0892079	0.819021	-0.286202	0.577635	0.187378	0.704003	0.0302033	0.952538	0.928705	0.031263	0.533515	0.253639	1.22811	0.000760227	0.452355	0.213371	-0.558639	0.0750179	0.0572645	0.896886	0.398	0.253522	-0.894672	0.05122	0.320234	0.968949	-0.548535	0.532646	0.303235	1	-0.41456	0.394595	0.308792	0.578587	HAL3A	HAL3-like protein A	7.4.4	Coenzyme metabolism.coenzyme A synthesis.phosphopantothenoylcysteine decarboxylase	Coenzyme metabolism.coenzyme A synthesis.phosphopantothenoylcysteine decarboxylase (original description: none)	HAL3A	HAL3-like protein A	HAL3-like protein A	FMN binding;coenzyme A biosynthetic process;cytoplasm;cytosol;hyperosmotic salinity response;phosphopantothenoylcysteine decarboxylase activity;regulation of growth	GO:0010181;GO:0015937;GO:0005737;GO:0005829;GO:0042538;GO:0004633;GO:0040008	Interacting selectively and non-covalently with flavin mono nucleotide. Flavin mono nucleotide (FMN) is the coenzyme or the prosthetic group of various flavoprotein oxidoreductase enzymes.;The chemical reactions and pathways resulting in the formation of coenzyme A, 3'-phosphoadenosine-(5')diphospho(4')pantatheine, an acyl carrier in many acylation and acyl-transfer reactions in which the intermediate is a thiol ester.;All of the contents of a cell excluding the plasma membrane and nucleus, but including other subcellular structures.;The part of the cytoplasm that does not contain organelles but which does contain other particulate matter, such as protein complexes.;Any process that results in a change in state or activity of a cell or an organism (in terms of movement, secretion, enzyme production, gene expression, etc.) as a result of detection of, or exposure to, an increase in the concentration of salt (particularly but not exclusively sodium and chloride ions) in the environment.;Catalysis of the reaction: N-[(R)-4-phosphonatopantothenoyl]-L-cysteinate + H(+) = CO(2) + pantetheine 4'-phosphate.;Any process that modulates the frequency, rate or extent of the growth of all or part of an organism so that it occurs at its proper speed, either globally or in a specific part of the organism's development.
AT3G18035	-0.197711	0.547593	-0.12821	0.70964	-0.0555084	0.885306	-0.150122	0.729988	-0.252789	0.19446	-0.180088	0.368623	0.0886657	0.781506	0.252753	0.26912	-0.0427167	0.875303	0.509399	0.0560126	0.278822	0.354988	0.287011	0.251547	0.12458	0.590394	0.172168	0.419154	0.274439	0.175828	-0.0691728	0.782357	-0.180494	0.591155	0.240238	0.888337	-0.154425	0.893907	0.149233	1	0.0216501	0.961623	-0.249261	0.374407	HON4	winged-helix DNA-binding transcription factor family protein	35.2	not assigned.not annotated	no hits & (original description: none)	HON4		winged-helix DNA-binding transcription factor family protein	DNA binding;nucleosome;nucleosome assembly;nucleus	GO:0003677;GO:0000786;GO:0006334;GO:0005634	Any molecular function by which a gene product interacts selectively and non-covalently with DNA (deoxyribonucleic acid).;A complex comprised of DNA wound around a multisubunit core and associated proteins, which forms the primary packing unit of DNA into higher order structures.;The aggregation, arrangement and bonding together of a nucleosome, the beadlike structural units of eukaryotic chromatin composed of histones and DNA.;A membrane-bounded organelle of eukaryotic cells in which chromosomes are housed and replicated. In most cells, the nucleus contains all of the cell's chromosomes except the organellar chromosomes, and is the site of RNA synthesis and processing. In some species, or in specialized cell types, RNA metabolism or DNA replication may be absent.
AT3G18040	-0.383044	0.63726	-0.52738	0.461965	-0.204205	0.810596	-0.393944	0.678272	0.264045	0.593394	0.58722	0.180721	0.803187	0.147035	1.06886	0.0205241	0.840356	0.0574035	0.621931	0.353847	0.878364	0.156948	1.04092	0.0440246	-0.791425	0.0983109	-0.802326	0.0604807	-0.569415	0.220781	-0.925943	0.0291468	0.170506	0.846646	-0.0107498	1	-0.0199915	0.995832	0.371073	1	-0.30537	0.690522	-0.338723	0.650386	MPK9	MAP kinase 9	18.8.3.6	Protein modification.phosphorylation.CMGC kinase superfamily.MAPK kinase	Protein modification.phosphorylation.CMGC kinase superfamily.MAPK kinase (original description: none)	MPK9	MAP kinase 9	MAP kinase 9	ATP binding;MAP kinase activity;abscisic acid-activated signaling pathway;cytosol;mitochondrion;nucleus;signal transduction	GO:0005524;GO:0004707;GO:0009738;GO:0005829;GO:0005739;GO:0005634;GO:0007165	Interacting selectively and non-covalently with ATP, adenosine 5'-triphosphate, a universally important coenzyme and enzyme regulator.;Catalysis of the reaction: protein + ATP = protein phosphate + ADP. This reaction is the phosphorylation of proteins. Mitogen-activated protein kinase; a family of protein kinases that perform a crucial step in relaying signals from the plasma membrane to the nucleus. They are activated by a wide range of proliferation- or differentiation-inducing signals; activation is strong with agonists such as polypeptide growth factors and tumor-promoting phorbol esters, but weak (in most cell backgrounds) by stress stimuli.;A series of molecular signals generated by the binding of the plant hormone abscisic acid (ABA) to a receptor, and ending with modulation of a cellular process, e.g. transcription.;The part of the cytoplasm that does not contain organelles but which does contain other particulate matter, such as protein complexes.;A semiautonomous, self replicating organelle that occurs in varying numbers, shapes, and sizes in the cytoplasm of virtually all eukaryotic cells. It is notably the site of tissue respiration.;A membrane-bounded organelle of eukaryotic cells in which chromosomes are housed and replicated. In most cells, the nucleus contains all of the cell's chromosomes except the organellar chromosomes, and is the site of RNA synthesis and processing. In some species, or in specialized cell types, RNA metabolism or DNA replication may be absent.;The cellular process in which a signal is conveyed to trigger a change in the activity or state of a cell. Signal transduction begins with reception of a signal (e.g. a ligand binding to a receptor or receptor activation by a stimulus such as light), or for signal transduction in the absence of ligand, signal-withdrawal or the activity of a constitutively active receptor. Signal transduction ends with regulation of a downstream cellular process, e.g. regulation of transcription or regulation of a metabolic process. Signal transduction covers signaling from receptors located on the surface of the cell and signaling via molecules located within the cell. For signaling between cells, signal transduction is restricted to events at and within the receiving cell.
AT3G18050	-0.395731	0.36775	-0.248594	0.597501	-0.240106	0.596678	0.562865	0.145648	2.11988	1.98356e-19	2.12837	1.29463e-19	0.439134	0.225185	0.687717	0.0184092	0.713769	0.00856592	0.426676	0.310247	0.620271	0.108213	0.796271	0.0132624	-2.36847	2.2327e-20	-1.40988	4.94244e-09	-1.39729	1.03738e-08	-1.6867	2.40438e-12	-0.156209	0.770182	-0.168668	1	-0.223654	0.891096	-0.0737065	1	0.722587	0.0182967	0.441672	0.218897	NA	GPI-anchored protein	35.1	not assigned.annotated	Uncharacterized GPI-anchored protein At4g28100 OS=Arabidopsis thaliana (sp|q9suc9|ugpi7_arath : 174.0)	AT3G18050		GPI-anchored protein	anchored component of membrane;biological_process;molecular_function;plasma membrane	GO:0031225;GO:0008150;GO:0003674;GO:0005886	The component of a membrane consisting of the gene products that are tethered to the membrane only by a covalently attached anchor, such as a lipid group that is embedded in the membrane. Gene products with peptide sequences that are embedded in the membrane are excluded from this grouping.;Any process specifically pertinent to the functioning of integrated living units: cells, tissues, organs, and organisms. A process is a collection of molecular events with a defined beginning and end.;Elemental activities, such as catalysis or binding, describing the actions of a gene product at the molecular level. A given gene product may exhibit one or more molecular functions.;The membrane surrounding a cell that separates the cell from its external environment. It consists of a phospholipid bilayer and associated proteins.
AT3G18060	0.25079	0.452246	0.240988	0.451316	0.0602784	0.88074	0.190373	0.666385	0.14816	0.507664	-0.0325498	0.896559	0.499735	0.0489565	0.593387	0.00585291	0.258235	0.252483	0.519272	0.072143	0.352665	0.25208	-0.190233	0.509684	0.0928282	0.716348	0.0324113	0.907676	0.38638	0.0593192	-0.120232	0.621557	0.281348	0.386458	0.300886	0.810727	0.0406264	0.985536	-0.16712	1	0.53454	0.0226576	-0.152782	0.663514	NA	transducin family protein / WD-40 repeat family protein	35.1	not assigned.annotated	Actin-interacting protein 1-2 OS=Arabidopsis thaliana (sp|q9lv35|aip12_arath : 1204.0)	AT3G18060		transducin family protein / WD-40 repeat family protein	ATP binding;Cul4-RING E3 ubiquitin ligase complex;actin binding;cytoplasm;cytosol;nucleotide binding;protein kinase activity;protein phosphorylation	GO:0005524;GO:0080008;GO:0003779;GO:0005737;GO:0005829;GO:0000166;GO:0004672;GO:0006468	Interacting selectively and non-covalently with ATP, adenosine 5'-triphosphate, a universally important coenzyme and enzyme regulator.;A ubiquitin ligase complex in which a cullin from the Cul4 family and a RING domain protein form the catalytic core; substrate specificity is conferred by an adaptor protein.;Interacting selectively and non-covalently with monomeric or multimeric forms of actin, including actin filaments.;All of the contents of a cell excluding the plasma membrane and nucleus, but including other subcellular structures.;The part of the cytoplasm that does not contain organelles but which does contain other particulate matter, such as protein complexes.;Interacting selectively and non-covalently with a nucleotide, any compound consisting of a nucleoside that is esterified with (ortho)phosphate or an oligophosphate at any hydroxyl group on the ribose or deoxyribose.;Catalysis of the phosphorylation of an amino acid residue in a protein, usually according to the reaction: a protein + ATP = a phosphoprotein + ADP.;The process of introducing a phosphate group on to a protein.
AT3G18070	-0.313203	0.758625	-0.199882	0.850233	-0.102558	0.926607	0.105204	0.951158	0.824071	0.105458	0.921395	0.0636827	-0.0611224	0.949225	0.0744233	0.928488	0.546707	0.355986	0.10968	0.925596	-0.111452	0.920969	0.815685	0.223715	-1.02395	0.058601	-0.605546	0.271703	-0.78016	0.149465	-0.765861	0.156006	-0.0762673	0.953551	0.0945347	1	-0.262142	0.954244	0.192711	1	0.0439105	0.971528	0.155534	0.888051	BGLU43	beta glucosidase 43	50.3.2	Enzyme classification.EC_3 hydrolases.EC_3.2 glycosylase	Beta-glucosidase 43 OS=Arabidopsis thaliana (sp|q9lv34|bgl43_arath : 961.0) & Enzyme classification.EC_3 hydrolases.EC_3.2 glycosylase(50.3.2 : 361.1) (original description: none)	BGLU43	beta glucosidase 43	beta glucosidase 43	beta-glucosidase activity;carbohydrate metabolic process;extracellular region;glycosyl compound metabolic process;hydrolase activity, hydrolyzing O-glycosyl compounds;scopolin beta-glucosidase activity	GO:0008422;GO:0005975;GO:0005576;GO:1901657;GO:0004553;GO:0102483	Catalysis of the hydrolysis of terminal, non-reducing beta-D-glucose residues with release of beta-D-glucose.;The chemical reactions and pathways involving carbohydrates, any of a group of organic compounds based of the general formula Cx(H2O)y. Includes the formation of carbohydrate derivatives by the addition of a carbohydrate residue to another molecule.;The space external to the outermost structure of a cell. For cells without external protective or external encapsulating structures this refers to space outside of the plasma membrane. This term covers the host cell environment outside an intracellular parasite.;The chemical reactions and pathways involving glycosyl compound.;Catalysis of the hydrolysis of any O-glycosyl bond.;Catalysis of the reaction: H2O + scopolin <=> beta-D-glucose + scopoletin
AT3G18080	-1.17569	0.00991823	-1.21595	0.00581068	-1.28257	0.0019308	-0.339266	0.667156	0.457293	0.217974	0.390668	0.294968	-0.282573	0.613074	-0.19965	0.69071	0.293659	0.504593	-0.14498	0.848989	-0.287988	0.666604	0.268653	0.620206	-1.67324	1.34696e-06	-0.836818	0.0175372	-1.04063	0.00262431	-0.660168	0.0752442	-0.0115243	0.994653	0.126069	1	-0.0998627	0.977692	-0.0365307	1	-0.583337	0.237761	-0.2695	0.671094	BGLU44	B-S glucosidase 44	50.3.2	Enzyme classification.EC_3 hydrolases.EC_3.2 glycosylase	Beta-glucosidase 44 OS=Arabidopsis thaliana (sp|q9lv33|bgl44_arath : 986.0) & Enzyme classification.EC_3 hydrolases.EC_3.2 glycosylase(50.3.2 : 381.2) (original description: none)	BGLU44	B-S glucosidase 44	B-S glucosidase 44	4-methylumbelliferyl-beta-D-glucopyranoside beta-glucosidase activity;L-ascorbic acid binding;amygdalin beta-glucosidase activity;beta-gentiobiose beta-glucosidase activity;beta-glucosidase activity;beta-mannosidase activity;carbohydrate metabolic process;cell wall;cellobiose glucosidase activity;chloroplast;cytosolic ribosome;esculin beta-glucosidase activity;extracellular region;glycosyl compound metabolic process;hydrolase activity, hydrolyzing O-glycosyl compounds;integral component of membrane;iron ion binding;metal ion binding;oxidation-reduction process;oxidoreductase activity, acting on paired donors, with incorporation or reduction of molecular oxygen;plant-type cell wall;scopolin beta-glucosidase activity;transmembrane transporter activity	GO:0080081;GO:0031418;GO:0047668;GO:0080083;GO:0008422;GO:0004567;GO:0005975;GO:0005618;GO:0080079;GO:0009507;GO:0022626;GO:0080082;GO:0005576;GO:1901657;GO:0004553;GO:0016021;GO:0005506;GO:0046872;GO:0055114;GO:0016705;GO:0009505;GO:0102483;GO:0022857	Catalysis of the hydrolysis of glucosidic link in 4-methylumbelliferyl-beta-D-glucopyranoside.;Interacting selectively and non-covalently with L-ascorbic acid, (2R)-2-[(1S)-1,2-dihydroxyethyl]-4-hydroxy-5-oxo-2,5-dihydrofuran-3-olate; L-ascorbic acid is vitamin C and has co-factor and anti-oxidant activities in many species.;Catalysis of the reaction: (R)-amygdalin + H(2)O = (R)-prunasin + D-glucose.;Catalysis of the hydrolysis of glucosidic link in beta-gentiobiose.;Catalysis of the hydrolysis of terminal, non-reducing beta-D-glucose residues with release of beta-D-glucose.;Catalysis of the hydrolysis of terminal, non-reducing beta-D-mannose residues in beta-D-mannosides.;The chemical reactions and pathways involving carbohydrates, any of a group of organic compounds based of the general formula Cx(H2O)y. Includes the formation of carbohydrate derivatives by the addition of a carbohydrate residue to another molecule.;The rigid or semi-rigid envelope lying outside the cell membrane of plant, fungal, most prokaryotic cells and some protozoan parasites, maintaining their shape and protecting them from osmotic lysis. In plants it is made of cellulose and, often, lignin; in fungi it is composed largely of polysaccharides; in bacteria it is composed of peptidoglycan; in protozoan parasites such as Giardia species, it's made of carbohydrates and proteins.;Catalysis of the reaction: cellobiose + H2O = 2 D-glucose.;A chlorophyll-containing plastid with thylakoids organized into grana and frets, or stroma thylakoids, and embedded in a stroma.;A ribosome located in the cytosol.;Catalysis of the hydrolysis of glucosidic link in esculin.;The space external to the outermost structure of a cell. For cells without external protective or external encapsulating structures this refers to space outside of the plasma membrane. This term covers the host cell environment outside an intracellular parasite.;The chemical reactions and pathways involving glycosyl compound.;Catalysis of the hydrolysis of any O-glycosyl bond.;The component of a membrane consisting of the gene products and protein complexes having at least some part of their peptide sequence embedded in the hydrophobic region of the membrane.;Interacting selectively and non-covalently with iron (Fe) ions.;Interacting selectively and non-covalently with any metal ion.;A metabolic process that results in the removal or addition of one or more electrons to or from a substance, with or without the concomitant removal or addition of a proton or protons.;Catalysis of an oxidation-reduction (redox) reaction in which hydrogen or electrons are transferred from each of two donors, and molecular oxygen is reduced or incorporated into a donor.;A more or less rigid stucture lying outside the cell membrane of a cell and composed of cellulose and pectin and other organic and inorganic substances.;Catalysis of the reaction: H2O + scopolin <=> beta-D-glucose + scopoletin;Enables the transfer of a substance from one side of a membrane to the other.
AT3G18090	-1.01349	0.4586	-1.41605	0.232962	-1.04367	0.388937	-0.149641	0.94921	0.393158	0.629475	0.765537	0.300798	-0.472209	0.671403	-0.258962	0.803705	0.497721	0.576101	0.454321	0.727985	0.391403	0.763016	1.25007	0.1567	-1.8092	0.0321615	-0.945357	0.20149	-0.465975	0.58789	0.0797045	0.940228	-0.706237	0.56233	0.220293	1	-0.0558722	0.994847	0.0461084	1	-0.0728165	0.96534	0.845242	0.444953	NRPD2B	nuclear RNA polymerase D2B	15.1.4.2;15.1.5.2	RNA biosynthesis.DNA-dependent RNA polymerase (Pol) complexes.Pol IV catalytic subunits.subunit 2;RNA biosynthesis.DNA-dependent RNA polymerase (Pol) complexes.Pol V catalytic subunits.subunit 2	RNA biosynthesis.DNA-dependent RNA polymerase (Pol) complexes.Pol IV catalytic subunits.subunit 2 (original description: none);RNA biosynthesis.DNA-dependent RNA polymerase (Pol) complexes.Pol V catalytic subunits.subunit 2 (original description: none)	NRPD2B	nuclear RNA polymerase D2B	nuclear RNA polymerase D2B	DNA binding;DNA-directed RNA polymerase I complex;DNA-directed RNA polymerase activity;RNA polymerase I activity;gene silencing;membrane;nucleus;transcription, DNA-templated	GO:0003677;GO:0005736;GO:0003899;GO:0001054;GO:0016458;GO:0016020;GO:0005634;GO:0006351	Any molecular function by which a gene product interacts selectively and non-covalently with DNA (deoxyribonucleic acid).;RNA polymerase I, one of three nuclear DNA-directed RNA polymerases found in all eukaryotes, is a multisubunit complex; typically it produces rRNAs. Two large subunits comprise the most conserved portion including the catalytic site and share similarity with other eukaryotic and bacterial multisubunit RNA polymerases. The remainder of the complex is composed of smaller subunits (generally ten or more), some of which are also found in RNA polymerase III and others of which are also found in RNA polymerases II and III. Although the core is competent to mediate ribonucleic acid synthesis, it requires additional factors to select the appropriate template.;Catalysis of the reaction: nucleoside triphosphate + RNA(n) = diphosphate + RNA(n+1). Utilizes a DNA template, i.e. the catalysis of DNA-template-directed extension of the 3'-end of an RNA strand by one nucleotide at a time. Can initiate a chain 'de novo'.;Catalysis of the reaction: nucleoside triphosphate + RNA(n) = diphosphate + RNA(n+1). Utilizes a DNA template that contains an RNA polymerase I specific promoter to direct initiation and catalyzes DNA-template-directed extension of the 3'-end of an RNA strand by one nucleotide at a time. Can initiate a chain 'de novo'.;Any process carried out at the cellular level that results in either long-term transcriptional repression via action on chromatin structure or RNA mediated, post-transcriptional repression of gene expression.;A lipid bilayer along with all the proteins and protein complexes embedded in it an attached to it.;A membrane-bounded organelle of eukaryotic cells in which chromosomes are housed and replicated. In most cells, the nucleus contains all of the cell's chromosomes except the organellar chromosomes, and is the site of RNA synthesis and processing. In some species, or in specialized cell types, RNA metabolism or DNA replication may be absent.;The cellular synthesis of RNA on a template of DNA.
AT3G18100	0.114343	0.942587	-0.487128	0.681172	-0.316119	0.799285	-0.749646	0.617004	-1.40102	0.0401095	-1.23001	0.0741027	-1.50579	0.140729	-1.84476	0.0336388	-1.49361	0.0748492	0.0830335	0.961182	-0.625513	0.615263	0.0809573	0.951644	0.913891	0.253905	0.0499019	0.958581	0.530815	0.494903	1.43128	0.0353136	-1.01402	0.437161	0.574807	0.993585	0.205225	0.974968	0.560551	1	-0.870204	0.422732	0.201266	0.903789	MYB4R1	myb domain protein 4r1	15.7.2.1	RNA biosynthesis.transcriptional activation.MYB superfamily.MYB transcription factor	RNA biosynthesis.transcriptional activation.MYB superfamily.MYB transcription factor (original description: none)	MYB4R1	myb domain protein 4r1	myb domain protein 4r1	DNA binding;RNA polymerase II transcription factor activity, sequence-specific DNA binding;cell differentiation;nucleus;regulation of transcription from RNA polymerase II promoter;regulation of transcription, DNA-templated;sequence-specific DNA binding;snRNA transcription from RNA polymerase II promoter;snRNA transcription from RNA polymerase III promoter;snRNA-activating protein complex;transcription factor activity, RNA polymerase II transcription factor recruiting;transcription factor activity, sequence-specific DNA binding;transcription regulatory region DNA binding	GO:0003677;GO:0000981;GO:0030154;GO:0005634;GO:0006357;GO:0006355;GO:0043565;GO:0042795;GO:0042796;GO:0019185;GO:0001135;GO:0003700;GO:0044212	Any molecular function by which a gene product interacts selectively and non-covalently with DNA (deoxyribonucleic acid).;Interacting selectively and non-covalently with a specific DNA sequence in order to modulate transcription by RNA polymerase II. The transcription factor may or may not also interact selectively with a protein or macromolecular complex.;The process in which relatively unspecialized cells, e.g. embryonic or regenerative cells, acquire specialized structural and/or functional features that characterize the cells, tissues, or organs of the mature organism or some other relatively stable phase of the organism's life history. Differentiation includes the processes involved in commitment of a cell to a specific fate and its subsequent development to the mature state.;A membrane-bounded organelle of eukaryotic cells in which chromosomes are housed and replicated. In most cells, the nucleus contains all of the cell's chromosomes except the organellar chromosomes, and is the site of RNA synthesis and processing. In some species, or in specialized cell types, RNA metabolism or DNA replication may be absent.;Any process that modulates the frequency, rate or extent of transcription from an RNA polymerase II promoter.;Any process that modulates the frequency, rate or extent of cellular DNA-templated transcription.;Interacting selectively and non-covalently with DNA of a specific nucleotide composition, e.g. GC-rich DNA binding, or with a specific sequence motif or type of DNA e.g. promotor binding or rDNA binding.;The synthesis of small nuclear RNA (snRNA) from a DNA template by RNA Polymerase II (Pol II), originating at a Pol II promoter.;The synthesis of small nuclear RNA (snRNA) from a DNA template by RNA Polymerase III (Pol III), originating at a Pol III promoter.;A protein complex that recognizes the proximal sequence element of RNA polymerase II and III snRNA promoters.;The function of binding to an RNA polymerase II (RNAP II) transcription factor and recruiting it to the transcription machinery complex in order to modulate transcription by RNAP II.;Interacting selectively and non-covalently with a specific DNA sequence in order to modulate transcription. The transcription factor may or may not also interact selectively with a protein or macromolecular complex.;Interacting selectively and non-covalently with a DNA region that regulates the transcription of a region of DNA, which may be a gene, cistron, or operon. Binding may occur as a sequence specific interaction or as an interaction observed only once a factor has been recruited to the DNA by other factors.
AT3G18110	0.397358	0.674358	-0.0567539	0.959224	-0.00106027	1	0.296609	0.757617	2.17904	2.82204e-08	2.23473	1.0169e-08	0.0803313	0.918434	0.232059	0.70204	0.499199	0.313912	0.216087	0.798422	-0.0665798	0.94579	0.660765	0.234415	-2.23579	9.69041e-07	-2.33654	6.48859e-09	-1.46209	0.00043665	-1.80214	6.62338e-06	-0.224335	0.795785	-0.0885791	1	-0.522974	0.763788	-0.0627691	1	0.716945	0.197031	0.432591	0.504538	EMB1270	Pentatricopeptide repeat (PPR) superfamily protein	35.1	not assigned.annotated	Pentatricopeptide repeat-containing protein At3g18110, chloroplastic OS=Arabidopsis thaliana (sp|q5g1s8|pp241_arath : 2813.0)	EMB1270	embryo defective 1270	Pentatricopeptide repeat (PPR) superfamily protein	chloroplast;embryo development ending in seed dormancy	GO:0009507;GO:0009793	A chlorophyll-containing plastid with thylakoids organized into grana and frets, or stroma thylakoids, and embedded in a stroma.;The process whose specific outcome is the progression of the embryo over time, from zygote formation to the end of seed dormancy. An example of this process is found in Arabidopsis thaliana.
AT3G18120	0.489799	0.852547	0.0123569	0.995996	0.24842	0.92277	0.794177	0.718525	2.53121	0.0110462	2.76727	0.00532476	1.20818	0.42051	0.0673864	0.969777	0.949263	0.430769	-0.731123	0.714646	-0.879501	0.640347	0.457503	0.793107	-2.51885	0.0300511	-2.21448	0.0409467	-1.3441	0.256424	-1.82939	0.0991818	0.947906	0.617386	-0.991394	0.97488	0.00101895	1	0.456147	1	1.18711	0.431548	0.937882	0.557158	NA	F-box associated ubiquitination effector family protein	35.1	not assigned.annotated	Putative F-box protein At3g17620 OS=Arabidopsis thaliana (sp|q9lun5|fb156_arath : 140.0)	AT3G18120		F-box associated ubiquitination effector family protein	biological_process;molecular_function;nucleus	GO:0008150;GO:0003674;GO:0005634	Any process specifically pertinent to the functioning of integrated living units: cells, tissues, organs, and organisms. A process is a collection of molecular events with a defined beginning and end.;Elemental activities, such as catalysis or binding, describing the actions of a gene product at the molecular level. A given gene product may exhibit one or more molecular functions.;A membrane-bounded organelle of eukaryotic cells in which chromosomes are housed and replicated. In most cells, the nucleus contains all of the cell's chromosomes except the organellar chromosomes, and is the site of RNA synthesis and processing. In some species, or in specialized cell types, RNA metabolism or DNA replication may be absent.
AT3G18130	0.0453486	0.966169	0.0987321	0.92124	0.256594	0.756516	0.0345594	0.984578	0.672564	0.136039	0.830426	0.0561795	0.309138	0.661664	-0.0248176	0.975004	-0.0178132	0.978849	-0.107605	0.915478	0.165014	0.857625	-0.220096	0.759107	-0.573832	0.24853	-0.584622	0.220344	-0.400276	0.450997	-0.35319	0.509215	0.0798785	0.942809	-0.336864	1	0.26971	0.93914	-0.122404	1	0.272289	0.744478	0.477236	0.497757	RACK1C_AT	receptor for activated C kinase 1C	17.1.2.1.33	Protein biosynthesis.cytosolic ribosome.small subunit (SSU).SSU proteome.RACK1 associated component	Protein biosynthesis.cytosolic ribosome.small subunit (SSU).SSU proteome.RACK1 associated component (original description: none)	RACK1C_AT	receptor for activated C kinase 1C	receptor for activated C kinase 1C	MAP-kinase scaffold activity;cellular response to abscisic acid stimulus;cytosol;heterotrimeric G-protein complex;nucleolus;nucleotide binding;positive regulation of signal transduction;root development;seed germination;shoot system development;signal transducer activity;signal transduction	GO:0005078;GO:0071215;GO:0005829;GO:0005834;GO:0005730;GO:0000166;GO:0009967;GO:0048364;GO:0009845;GO:0048367;GO:0004871;GO:0007165	The binding activity of a molecule that functions as a physical support for the assembly of a multiprotein mitogen-activated protein kinase (MAPK) complex. Binds multiple kinases of the MAPKKK cascade, and also upstream signaling proteins, permitting those molecules to function in a coordinated way. Bringing together multiple enzymes and their substrates enables the signal to be transduced quickly and efficiently.;Any process that results in a change in state or activity of a cell (in terms of movement, secretion, enzyme production, gene expression, etc.) as a result of an abscisic acid stimulus.;The part of the cytoplasm that does not contain organelles but which does contain other particulate matter, such as protein complexes.;Any of a family of heterotrimeric GTP-binding and hydrolyzing proteins; they belong to a superfamily of GTPases that includes monomeric proteins such as EF-Tu and RAS. Heterotrimeric G-proteins consist of three subunits; the alpha subunit contains the guanine nucleotide binding site and possesses GTPase activity; the beta and gamma subunits are tightly associated and function as a beta-gamma heterodimer; extrinsic plasma membrane proteins (cytoplasmic face) that function as a complex to transduce signals from G-protein coupled receptors to an effector protein.;A small, dense body one or more of which are present in the nucleus of eukaryotic cells. It is rich in RNA and protein, is not bounded by a limiting membrane, and is not seen during mitosis. Its prime function is the transcription of the nucleolar DNA into 45S ribosomal-precursor RNA, the processing of this RNA into 5.8S, 18S, and 28S components of ribosomal RNA, and the association of these components with 5S RNA and proteins synthesized outside the nucleolus. This association results in the formation of ribonucleoprotein precursors; these pass into the cytoplasm and mature into the 40S and 60S subunits of the ribosome.;Interacting selectively and non-covalently with a nucleotide, any compound consisting of a nucleoside that is esterified with (ortho)phosphate or an oligophosphate at any hydroxyl group on the ribose or deoxyribose.;Any process that activates or increases the frequency, rate or extent of signal transduction.;The process whose specific outcome is the progression of the root over time, from its formation to the mature structure. The root is the water- and mineral-absorbing part of a plant which is usually underground, does not bear leaves, tends to grow downwards and is typically derived from the radicle of the embryo.;The physiological and developmental changes that occur in a seed commencing with water uptake (imbibition) and terminating with the elongation of the embryonic axis.;The process whose specific outcome is the progression of the shoot system over time, from its formation to the mature structure.;Conveys a signal across a cell to trigger a change in cell function or state. A signal is a physical entity or change in state that is used to transfer information in order to trigger a response.;The cellular process in which a signal is conveyed to trigger a change in the activity or state of a cell. Signal transduction begins with reception of a signal (e.g. a ligand binding to a receptor or receptor activation by a stimulus such as light), or for signal transduction in the absence of ligand, signal-withdrawal or the activity of a constitutively active receptor. Signal transduction ends with regulation of a downstream cellular process, e.g. regulation of transcription or regulation of a metabolic process. Signal transduction covers signaling from receptors located on the surface of the cell and signaling via molecules located within the cell. For signaling between cells, signal transduction is restricted to events at and within the receiving cell.
AT3G18140	-0.0291499	0.947936	-0.034658	0.934753	0.127422	0.706976	-0.176893	0.674244	0.0290029	0.906177	0.191083	0.34041	0.0190742	0.957151	-0.225285	0.340105	-0.134417	0.572542	-0.077495	0.846529	-0.0532239	0.896241	-0.215253	0.418012	-0.0636609	0.801211	-0.211404	0.303163	-0.125845	0.592693	-0.0809419	0.740867	-0.0218815	0.966053	-0.118451	1	0.15018	0.899205	-0.102717	1	-0.0968423	0.795254	0.110141	0.762445	LST8-1	Transducin/WD40 repeat-like superfamily protein	27.2.1.3	Multi-process regulation.TOR signalling pathway.TORC complex.LST8 component	Multi-process regulation.TOR signalling pathway.TORC complex.LST8 component (original description: none)	LST8-1	Lethal with Sec Thirteen 8-1	Transducin/WD40 repeat-like superfamily protein	Cul4-RING E3 ubiquitin ligase complex;cytoplasm;endosome;long-day photoperiodism;membrane;nucleotide binding;regulation of inositol biosynthetic process;regulation of raffinose biosynthetic process	GO:0080008;GO:0005737;GO:0005768;GO:0048571;GO:0016020;GO:0000166;GO:1900088;GO:1900091	A ubiquitin ligase complex in which a cullin from the Cul4 family and a RING domain protein form the catalytic core; substrate specificity is conferred by an adaptor protein.;All of the contents of a cell excluding the plasma membrane and nucleus, but including other subcellular structures.;A vacuole to which materials ingested by endocytosis are delivered.;Any process that results in a change in state or activity of an organism (in terms of movement, secretion, enzyme production, gene expression, etc.) as a result of detection of, or exposure to, a day length that exceeds a particular duration known as the 'critical day length'. The critical day length varies between species. Although the term long-day is used, most species actually respond to the duration of the night, so that the response will occur when a period of darkness falls short of the number of hours defined by 24 hours minus the critical day length.;A lipid bilayer along with all the proteins and protein complexes embedded in it an attached to it.;Interacting selectively and non-covalently with a nucleotide, any compound consisting of a nucleoside that is esterified with (ortho)phosphate or an oligophosphate at any hydroxyl group on the ribose or deoxyribose.;Any process that modulates the frequency, rate or extent of inositol biosynthetic process.;Any process that modulates the frequency, rate or extent of raffinose biosynthetic process.
AT3G18150	-0.911459	1	-1.74297	1	-1.2777	0.632055	-1.70191	0.574023	-1.33453	0.42083	-0.869255	0.616622	-1.20592	1	-0.0398584	0.988632	-1.29275	0.448914	-0.98919	0.685664	0.442611	0.878395	-0.785004	0.696374	-0.408441	0.860694	-1.19889	0.432971	-0.930344	0.52987	-1.02002	0.499296	-0.677492	0.826938	-0.460765	1	-0.195023	1	-0.169746	1	-2.26488	1	-1.88927	0.398316	NA	RNI-like superfamily protein	35.1	not assigned.annotated	Putative F-box/LRR-repeat protein At3g18150 OS=Arabidopsis thaliana (sp|q9lv26|fbl45_arath : 898.0)	AT3G18150		RNI-like superfamily protein	biological_process;molecular_function;nucleus	GO:0008150;GO:0003674;GO:0005634	Any process specifically pertinent to the functioning of integrated living units: cells, tissues, organs, and organisms. A process is a collection of molecular events with a defined beginning and end.;Elemental activities, such as catalysis or binding, describing the actions of a gene product at the molecular level. A given gene product may exhibit one or more molecular functions.;A membrane-bounded organelle of eukaryotic cells in which chromosomes are housed and replicated. In most cells, the nucleus contains all of the cell's chromosomes except the organellar chromosomes, and is the site of RNA synthesis and processing. In some species, or in specialized cell types, RNA metabolism or DNA replication may be absent.
AT3G18160	-0.298647	0.576031	-0.317846	0.524461	-0.455888	0.292887	-0.0810248	0.937122	-0.113482	0.753492	-0.251524	0.432249	-0.275955	0.552263	-0.260291	0.512273	-0.548251	0.0934414	-0.0594293	0.932937	0.0793285	0.904712	-0.293632	0.497715	-0.204364	0.581308	0.0132578	0.975429	-0.0686859	0.871969	-0.00177389	0.997146	-0.150989	0.811266	0.0655375	1	0.188631	0.935026	0.103631	1	-0.182168	0.747771	-0.253298	0.620148	PEX3-1	peroxin 3-1	23.4.2.2	Protein translocation.peroxisome.PEX19 insertion system.Pex3 component	Protein translocation.peroxisome.PEX19 insertion system.Pex3 component (original description: none)	PEX3-1	peroxin 3-1	peroxin 3-1	integral component of peroxisomal membrane;mitochondrion;peroxisome;peroxisome organization;protein transport	GO:0005779;GO:0005739;GO:0005777;GO:0007031;GO:0015031	The component of the peroxisomal membrane consisting of the gene products and protein complexes having at least some part of their peptide sequence embedded in the hydrophobic region of the membrane.;A semiautonomous, self replicating organelle that occurs in varying numbers, shapes, and sizes in the cytoplasm of virtually all eukaryotic cells. It is notably the site of tissue respiration.;A small organelle enclosed by a single membrane, and found in most eukaryotic cells. Contains peroxidases and other enzymes involved in a variety of metabolic processes including free radical detoxification, lipid catabolism and biosynthesis, and hydrogen peroxide metabolism.;A process that is carried out at the cellular level which results in the assembly, arrangement of constituent parts, or disassembly of a peroxisome. A peroxisome is a small, membrane-bounded organelle that uses dioxygen (O2) to oxidize organic molecules.;The directed movement of proteins into, out of or within a cell, or between cells, by means of some agent such as a transporter or pore.
AT3G18165	-0.304945	0.632994	-0.264012	0.674778	-0.507103	0.317127	-0.0836496	0.944013	-0.112577	0.792015	-0.355669	0.330377	-0.0788464	0.904668	-0.0753234	0.893688	-0.483783	0.222735	-0.493703	0.401127	-0.35898	0.570239	-0.816043	0.0667475	-0.151434	0.738738	0.0698607	0.883278	-0.117855	0.806574	0.088721	0.853256	0.410405	0.506456	-0.00445104	1	0.126749	0.970262	0.0781445	1	-0.230433	0.718593	-0.266948	0.664664	MOS4	modifier of snc1,4	16.4.5.1.1	RNA processing.RNA splicing.spliceosome-associated non-snRNP MOS4-associated complex (MAC).core components.MOS4 component	RNA processing.RNA splicing.spliceosome-associated non-snRNP MOS4-associated complex (MAC).core components.MOS4 component (original description: none)	MOS4	Modifier of snc1,4	modifier of snc1,4	Prp19 complex;catalytic step 1 spliceosome;catalytic step 2 spliceosome;defense response signaling pathway, resistance gene-dependent;defense response signaling pathway, resistance gene-independent;defense response to bacterium;defense response to fungus;innate immune response;mRNA splicing, via spliceosome;nucleolus;nucleus;precatalytic spliceosome;protein binding	GO:0000974;GO:0071012;GO:0071013;GO:0009870;GO:0010204;GO:0042742;GO:0050832;GO:0045087;GO:0000398;GO:0005730;GO:0005634;GO:0071011;GO:0005515	A protein complex consisting of Prp19 and associated proteins that is involved in the transition from the precatalytic spliceosome to the activated form that catalyzes step 1 of splicing, and which remains associated with the spliceosome through the second catalytic step. It is widely conserved, found in both yeast and mammals, though the exact composition varies. In S. cerevisiae, it contains Prp19p, Ntc20p, Snt309p, Isy1p, Syf2p, Cwc2p, Prp46p, Clf1p, Cef1p, and Syf1p.;A spliceosomal complex that is formed by the displacement of the two snRNPs from the precatalytic spliceosome; three snRNPs including U5 remain associated with the mRNA. This complex, sometimes called the activated spliceosome, is the catalytically active form of the spliceosome, and includes many proteins in addition to those found in the associated snRNPs.;A spliceosomal complex that contains three snRNPs, including U5, bound to a splicing intermediate in which the first catalytic cleavage of the 5' splice site has occurred. The precise subunit composition differs significantly from that of the catalytic step 1, or activated, spliceosome, and includes many proteins in addition to those found in the associated snRNPs.;A series of molecular signals that depends upon R-genes and is activated during defense response.;A series of molecular signals that is activated during defense response and does not depend upon R-genes.;Reactions triggered in response to the presence of a bacterium that act to protect the cell or organism.;Reactions triggered in response to the presence of a fungus that act to protect the cell or organism.;Innate immune responses are defense responses mediated by germline encoded components that directly recognize components of potential pathogens.;The joining together of exons from one or more primary transcripts of messenger RNA (mRNA) and the excision of intron sequences, via a spliceosomal mechanism, so that mRNA consisting only of the joined exons is produced.;A small, dense body one or more of which are present in the nucleus of eukaryotic cells. It is rich in RNA and protein, is not bounded by a limiting membrane, and is not seen during mitosis. Its prime function is the transcription of the nucleolar DNA into 45S ribosomal-precursor RNA, the processing of this RNA into 5.8S, 18S, and 28S components of ribosomal RNA, and the association of these components with 5S RNA and proteins synthesized outside the nucleolus. This association results in the formation of ribonucleoprotein precursors; these pass into the cytoplasm and mature into the 40S and 60S subunits of the ribosome.;A membrane-bounded organelle of eukaryotic cells in which chromosomes are housed and replicated. In most cells, the nucleus contains all of the cell's chromosomes except the organellar chromosomes, and is the site of RNA synthesis and processing. In some species, or in specialized cell types, RNA metabolism or DNA replication may be absent.;A spliceosomal complex that is formed by the recruitment of a preassembled U5-containing tri-snRNP to the prespliceosome. Although all 5 snRNPs are present, the precatalytic spliceosome is catalytically inactive. The precatalytic spliceosome includes many proteins in addition to those found in the associated snRNPs.;Interacting selectively and non-covalently with any protein or protein complex (a complex of two or more proteins that may include other nonprotein molecules).
AT3G18170	0.274344	0.806664	0.0286388	0.980931	-0.178878	0.867443	0.550431	0.606617	0.846914	0.10235	0.639397	0.221733	-0.385591	0.640158	-0.461171	0.499576	0.35367	0.600434	0.0449893	0.974437	-0.080444	0.949202	-0.121139	0.896826	-0.818275	0.163088	-0.542188	0.350053	-0.325719	0.620791	-0.370721	0.544254	0.164863	0.891944	0.595443	0.922413	0.54559	0.831109	-0.309945	1	0.521195	0.531313	0.268677	0.787716	NA	Glycosyltransferase family 61 protein	35.2	not assigned.not annotated	no hits & (original description: none)	AT3G18170		Glycosyltransferase family 61 protein	extracellular region;transferase activity, transferring glycosyl groups	GO:0005576;GO:0016757	The space external to the outermost structure of a cell. For cells without external protective or external encapsulating structures this refers to space outside of the plasma membrane. This term covers the host cell environment outside an intracellular parasite.;Catalysis of the transfer of a glycosyl group from one compound (donor) to another (acceptor).
AT3G18180	0.232863	0.49439	0.147782	0.679873	0.599241	0.013051	0.2392	0.546209	0.148832	0.504536	0.600291	0.00131094	0.111287	0.737511	0.210101	0.412713	0.329414	0.136768	-0.274197	0.416255	-0.125591	0.749773	-0.053361	0.880199	-0.00104997	1	0.0052868	0.985375	0.120645	0.634716	-0.0326028	0.910433	0.454808	0.126352	0.0693239	1	0.119116	0.940759	0.0720332	1	0.269477	0.361619	0.567688	0.0127369	NA	Glycosyltransferase family 61 protein	35.2	not assigned.not annotated	no hits & (original description: none)	AT3G18180		Glycosyltransferase family 61 protein	extracellular region;integral component of membrane;transferase activity, transferring glycosyl groups	GO:0005576;GO:0016021;GO:0016757	The space external to the outermost structure of a cell. For cells without external protective or external encapsulating structures this refers to space outside of the plasma membrane. This term covers the host cell environment outside an intracellular parasite.;The component of a membrane consisting of the gene products and protein complexes having at least some part of their peptide sequence embedded in the hydrophobic region of the membrane.;Catalysis of the transfer of a glycosyl group from one compound (donor) to another (acceptor).
AT3G18190	0.238171	0.476269	0.152399	0.66579	0.59905	0.012097	0.225521	0.57352	0.139888	0.530276	0.58654	0.00155247	0.113982	0.728056	0.217219	0.389257	0.336806	0.122686	-0.270491	0.418805	-0.1228	0.753742	-0.040593	0.912131	0.0125107	0.968086	-0.000139304	1	0.115928	0.646157	-0.0247298	0.932085	0.451471	0.12604	0.0669983	1	0.111453	0.946629	0.0740729	1	0.255817	0.392229	0.56181	0.012901	NA	TCP-1/cpn60 chaperonin family protein	20.3.1.4	Cytoskeleton.actin and tubulin folding.CCT chaperonin folding complex.CCT4 delta subunit	Cytoskeleton.actin and tubulin folding.CCT chaperonin folding complex.CCT4 delta subunit (original description: none)	AT3G18190		TCP-1/cpn60 chaperonin family protein	ATP binding;cytoplasm;cytosol;protein folding;response to cadmium ion;unfolded protein binding	GO:0005524;GO:0005737;GO:0005829;GO:0006457;GO:0046686;GO:0051082	Interacting selectively and non-covalently with ATP, adenosine 5'-triphosphate, a universally important coenzyme and enzyme regulator.;All of the contents of a cell excluding the plasma membrane and nucleus, but including other subcellular structures.;The part of the cytoplasm that does not contain organelles but which does contain other particulate matter, such as protein complexes.;The process of assisting in the covalent and noncovalent assembly of single chain polypeptides or multisubunit complexes into the correct tertiary structure.;Any process that results in a change in state or activity of a cell or an organism (in terms of movement, secretion, enzyme production, gene expression, etc.) as a result of a cadmium (Cd) ion stimulus.;Interacting selectively and non-covalently with an unfolded protein.
AT3G18200	-0.506182	1	0.700779	1	2.66104	1	-0.819785	1	0.177203	0.956156	2.13746	0.437903	1.52746	1	3.66712	1	3.60408	1	3.07624	1	2.52815	1	2.03105	1	0.523576	0.873074	0.209973	0.950468	-1.72719	0.551664	0.385174	0.920312	0.756521	1	2.3053	1	-0.382448	1	-0.816509	1	-1.54999	1	2.52263	1	UMAMIT4	nodulin MtN21 /EamA-like transporter family protein	24.2.1.5	Solute transport.carrier-mediated transport.DMT superfamily.UmamiT-type solute transporter	Solute transport.carrier-mediated transport.DMT superfamily.UmamiT-type solute transporter (original description: none)	UMAMIT4	Usually multiple acids move in and out Transporters 4	nodulin MtN21 /EamA-like transporter family protein	chloroplast	GO:0009507	A chlorophyll-containing plastid with thylakoids organized into grana and frets, or stroma thylakoids, and embedded in a stroma.
AT3G18210	-0.316613	0.683081	-0.299026	0.688525	-0.285676	0.69343	0.441792	0.560707	0.950315	0.00949491	0.963665	0.00779903	0.597129	0.274058	0.402491	0.420368	0.62939	0.143327	0.762657	0.180878	0.697588	0.220758	0.743669	0.121462	-1.24934	0.00246129	-0.490936	0.231764	-0.413315	0.350711	-0.456895	0.281809	-0.376859	0.581268	-0.211331	1	-0.0817621	0.984587	-0.26258	1	0.536999	0.332965	0.50677	0.365732	NA	2-oxoglutarate (2OG) and Fe(II)-dependent oxygenase superfamily protein	35.1	not assigned.annotated	Uncharacterized PKHD-type hydroxylase At1g22950 OS=Arabidopsis thaliana (sp|q3ed68|y1295_arath : 410.0)	AT3G18210		2-oxoglutarate (2OG) and Fe(II)-dependent oxygenase superfamily protein	nucleus	GO:0005634	A membrane-bounded organelle of eukaryotic cells in which chromosomes are housed and replicated. In most cells, the nucleus contains all of the cell's chromosomes except the organellar chromosomes, and is the site of RNA synthesis and processing. In some species, or in specialized cell types, RNA metabolism or DNA replication may be absent.
AT3G18215	0.0792751	0.890438	0.242884	0.577416	0.0491889	0.927737	-0.339447	0.472094	0.167477	0.568444	-0.0262179	0.936196	-0.0354415	0.941247	0.0214831	0.96082	0.223085	0.468833	-0.0695661	0.902388	-0.437516	0.258733	-0.1976	0.601374	0.0754068	0.828759	-0.343315	0.182465	-0.442117	0.0849492	-0.309603	0.244833	0.225663	0.637839	0.191539	1	-0.233336	0.865067	-0.195021	1	-0.27464	0.498658	-0.335821	0.371327	NA	transmembrane protein, putative (Protein of unknown function, DUF599)	35.2	not assigned.not annotated	no hits & (original description: none)	AT3G18215		transmembrane protein, putative (Protein of unknown function, DUF599)	biological_process;integral component of membrane;molecular_function	GO:0008150;GO:0016021;GO:0003674	Any process specifically pertinent to the functioning of integrated living units: cells, tissues, organs, and organisms. A process is a collection of molecular events with a defined beginning and end.;The component of a membrane consisting of the gene products and protein complexes having at least some part of their peptide sequence embedded in the hydrophobic region of the membrane.;Elemental activities, such as catalysis or binding, describing the actions of a gene product at the molecular level. A given gene product may exhibit one or more molecular functions.
AT3G18230	-0.0831152	0.911364	0.116486	0.863147	-0.175887	0.77018	-0.540089	0.356041	-0.868369	0.00703227	-1.16074	0.000176733	-0.245557	0.651298	-0.368455	0.396439	-0.688097	0.0565108	0.659772	0.185769	0.555672	0.274687	0.532542	0.219453	0.984855	0.00437457	0.527881	0.112918	0.731748	0.0259377	0.807915	0.0104607	-0.730136	0.13933	0.175193	1	0.19399	0.94166	0.490503	1	-0.136621	0.848649	-0.352827	0.52352	NA	Octicosapeptide/Phox/Bem1p family protein	35.2	not assigned.not annotated	no hits & (original description: none)	AT3G18230		Octicosapeptide/Phox/Bem1p family protein	chloroplast;cytosol;nucleus	GO:0009507;GO:0005829;GO:0005634	A chlorophyll-containing plastid with thylakoids organized into grana and frets, or stroma thylakoids, and embedded in a stroma.;The part of the cytoplasm that does not contain organelles but which does contain other particulate matter, such as protein complexes.;A membrane-bounded organelle of eukaryotic cells in which chromosomes are housed and replicated. In most cells, the nucleus contains all of the cell's chromosomes except the organellar chromosomes, and is the site of RNA synthesis and processing. In some species, or in specialized cell types, RNA metabolism or DNA replication may be absent.
AT3G18235	-0.470338	1	1.99127	1	2.07325	1	-0.442944	1	0	1	0	1	-0.674616	1	-1.08806	1	-1.07575	1	2.48856	1	2.51516	1	1.93539	1	1.17535	1	1.20274	1	-0.844035	1	-1.36266	1	-2.65408	1	0.509104	1	0.94914	1	0.357062	1	-0.0281111	1	-0.464755	1	NA	hypothetical protein	35.2	not assigned.not annotated	no hits & (original description: none)	AT3G18235		hypothetical protein	biological_process;mitochondrion;molecular_function	GO:0008150;GO:0005739;GO:0003674	Any process specifically pertinent to the functioning of integrated living units: cells, tissues, organs, and organisms. A process is a collection of molecular events with a defined beginning and end.;A semiautonomous, self replicating organelle that occurs in varying numbers, shapes, and sizes in the cytoplasm of virtually all eukaryotic cells. It is notably the site of tissue respiration.;Elemental activities, such as catalysis or binding, describing the actions of a gene product at the molecular level. A given gene product may exhibit one or more molecular functions.
AT3G18240	0.789627	0.257917	0.872437	0.188301	1.14467	0.0512518	-0.331194	0.772285	-0.00639225	0.993052	0.265838	0.624532	-0.389175	0.631352	-0.485982	0.467127	-0.373408	0.560864	-0.227164	0.826521	-0.320262	0.73477	-0.142481	0.867018	0.878829	0.0819394	-0.241992	0.673269	-0.272697	0.647172	0.423195	0.45871	-0.294647	0.781865	-0.132636	1	-0.128927	0.978127	-0.0637197	1	-0.279089	0.759913	0.689033	0.341868	NA	Ribosomal protein S24/S35	35.2	not assigned.not annotated	no hits & (original description: none)	AT3G18240		Ribosomal protein S24/S35	biological_process;cytosol;mitochondrion;nucleus	GO:0008150;GO:0005829;GO:0005739;GO:0005634	Any process specifically pertinent to the functioning of integrated living units: cells, tissues, organs, and organisms. A process is a collection of molecular events with a defined beginning and end.;The part of the cytoplasm that does not contain organelles but which does contain other particulate matter, such as protein complexes.;A semiautonomous, self replicating organelle that occurs in varying numbers, shapes, and sizes in the cytoplasm of virtually all eukaryotic cells. It is notably the site of tissue respiration.;A membrane-bounded organelle of eukaryotic cells in which chromosomes are housed and replicated. In most cells, the nucleus contains all of the cell's chromosomes except the organellar chromosomes, and is the site of RNA synthesis and processing. In some species, or in specialized cell types, RNA metabolism or DNA replication may be absent.
AT3G18250	-0.135623	0.936265	-0.143901	0.929552	-0.158536	0.918598	-1.03724	0.459278	-6.48098	1.04967e-22	-6.49561	7.75101e-23	-1.46768	0.136824	-1.65949	0.0469536	-1.59074	0.0439331	-2.3166	0.0359052	-2.15057	0.051426	-2.53775	0.00685328	6.33708	1.91583e-19	5.43546	7.55449e-17	4.17683	2.38464e-10	5.29437	7.17444e-16	1.58649	0.176455	0.737573	0.97269	1.09541	0.657112	0.639478	1	-2.30415	0.00635815	-1.20124	0.252106	NA	Putative membrane lipoprotein	35.2	not assigned.not annotated	no hits & (original description: none)	AT3G18250		Putative membrane lipoprotein	biological_process;endoplasmic reticulum;integral component of membrane;molecular_function	GO:0008150;GO:0005783;GO:0016021;GO:0003674	Any process specifically pertinent to the functioning of integrated living units: cells, tissues, organs, and organisms. A process is a collection of molecular events with a defined beginning and end.;The irregular network of unit membranes, visible only by electron microscopy, that occurs in the cytoplasm of many eukaryotic cells. The membranes form a complex meshwork of tubular channels, which are often expanded into slitlike cavities called cisternae. The ER takes two forms, rough (or granular), with ribosomes adhering to the outer surface, and smooth (with no ribosomes attached).;The component of a membrane consisting of the gene products and protein complexes having at least some part of their peptide sequence embedded in the hydrophobic region of the membrane.;Elemental activities, such as catalysis or binding, describing the actions of a gene product at the molecular level. A given gene product may exhibit one or more molecular functions.
AT3G18260	-0.139376	0.933236	-0.14542	0.927188	-0.165877	0.911945	-0.958843	0.501877	-6.3022	2.50255e-22	-6.32266	1.77804e-22	-1.32337	0.18018	-1.51342	0.0681318	-1.47579	0.059236	-2.05254	0.0607641	-1.87004	0.0890132	-2.30443	0.0124858	6.15678	4.6845e-19	5.33731	9.02784e-17	4.13686	1.89982e-10	5.16105	1.34294e-15	1.4303	0.218048	0.701132	0.977325	1.07368	0.660091	0.601666	1	-2.16533	0.00973526	-1.16161	0.26188	NA	Reticulon family protein	35.1	not assigned.annotated	Reticulon-like protein B9 OS=Arabidopsis thaliana (sp|q9ljq5|rtnli_arath : 410.0)	AT3G18260		Reticulon family protein	biological_process;endoplasmic reticulum;endoplasmic reticulum membrane;integral component of membrane;mitochondrion;molecular_function	GO:0008150;GO:0005783;GO:0005789;GO:0016021;GO:0005739;GO:0003674	Any process specifically pertinent to the functioning of integrated living units: cells, tissues, organs, and organisms. A process is a collection of molecular events with a defined beginning and end.;The irregular network of unit membranes, visible only by electron microscopy, that occurs in the cytoplasm of many eukaryotic cells. The membranes form a complex meshwork of tubular channels, which are often expanded into slitlike cavities called cisternae. The ER takes two forms, rough (or granular), with ribosomes adhering to the outer surface, and smooth (with no ribosomes attached).;The lipid bilayer surrounding the endoplasmic reticulum.;The component of a membrane consisting of the gene products and protein complexes having at least some part of their peptide sequence embedded in the hydrophobic region of the membrane.;A semiautonomous, self replicating organelle that occurs in varying numbers, shapes, and sizes in the cytoplasm of virtually all eukaryotic cells. It is notably the site of tissue respiration.;Elemental activities, such as catalysis or binding, describing the actions of a gene product at the molecular level. A given gene product may exhibit one or more molecular functions.
AT3G18270	-0.0946937	0.898587	0.0268188	0.970706	-0.220921	0.702408	-0.112627	0.913672	-0.281414	0.438686	-0.529154	0.106361	-0.732892	0.101182	-0.542074	0.185544	-0.759622	0.0346391	-0.243247	0.707585	-0.146817	0.828502	-0.20752	0.6909	0.308233	0.427598	0.2903	0.435439	0.350285	0.352396	0.361424	0.321534	-0.422022	0.46901	0.0676227	1	-0.0267651	0.994847	0.130079	1	0.0688706	0.924163	-0.16773	0.800485	CYP77A5P	cytochrome P450, family 77, subfamily A, polypeptide 5 pseudogene	35.1	not assigned.annotated	L-Ala-D/L-amino acid epimerase OS=Populus trichocarpa (sp|b9i2j6|axep_poptr : 507.0)	CYP77A5P	cytochrome P450, family 77, subfamily A, polypeptide 5 pseudogene	cytochrome P450, family 77, subfamily A, polypeptide 5 pseudogene	chloroplast;mitochondrion	GO:0009507;GO:0005739	A chlorophyll-containing plastid with thylakoids organized into grana and frets, or stroma thylakoids, and embedded in a stroma.;A semiautonomous, self replicating organelle that occurs in varying numbers, shapes, and sizes in the cytoplasm of virtually all eukaryotic cells. It is notably the site of tissue respiration.
AT3G18280	0.297589	0.635184	0.781305	0.100432	0.222555	0.718061	0.240367	0.766064	1.44239	3.53892e-06	0.883645	0.00583529	0.312932	0.54869	0.665857	0.0887638	0.534464	0.156958	-0.0630841	0.937653	0.376016	0.525033	0.199705	0.70897	-0.66109	0.0674023	-0.718312	0.0334586	-0.774405	0.0244131	0.160078	0.717396	-0.0436124	0.960961	-0.419628	0.90213	-0.333453	0.860663	-0.378371	1	0.66799	0.128507	1.04372	0.0056222	NA	Bifunctional inhibitor/lipid-transfer protein/seed storage 2S albumin superfamily protein	35.2	not assigned.not annotated	no hits & (original description: none)	AT3G18280		Bifunctional inhibitor/lipid-transfer protein/seed storage 2S albumin superfamily protein	extracellular region;lipid binding;lipid transport	GO:0005576;GO:0008289;GO:0006869	The space external to the outermost structure of a cell. For cells without external protective or external encapsulating structures this refers to space outside of the plasma membrane. This term covers the host cell environment outside an intracellular parasite.;Interacting selectively and non-covalently with a lipid.;The directed movement of lipids into, out of or within a cell, or between cells, by means of some agent such as a transporter or pore. Lipids are compounds soluble in an organic solvent but not, or sparingly, in an aqueous solvent.
AT3G18290	-0.0203365	0.968944	-0.171472	0.663274	-0.380965	0.213172	-0.101378	0.875023	-0.552583	0.00960428	-0.762076	0.000196937	-0.504004	0.0957172	-0.381757	0.167022	-0.982227	1.10991e-05	-0.128126	0.780283	-0.0318158	0.955012	-0.558684	0.0450823	0.381111	0.119353	0.30007	0.198985	0.37538	0.10168	0.186463	0.463153	-0.278864	0.483847	0.097014	1	0.0710772	0.974968	0.144679	1	-0.177202	0.653241	-0.575613	0.0271744	BTS	zinc finger protein-like protein	25.4.1.1	Nutrient uptake.iron uptake.regulation.HRZ/BRUTUS iron-binding sensor	Nutrient uptake.iron uptake.regulation.HRZ/BRUTUS iron-binding sensor (original description: none)	BTS	BRUTUS	zinc finger protein-like protein	cellular response to iron ion starvation;embryo development ending in seed dormancy;ligase activity;nucleus;zinc ion binding	GO:0010106;GO:0009793;GO:0016874;GO:0005634;GO:0008270	Any process that results in a change in state or activity of a cell (in terms of movement, secretion, enzyme production, gene expression, etc.) as a result of deprivation of iron ions.;The process whose specific outcome is the progression of the embryo over time, from zygote formation to the end of seed dormancy. An example of this process is found in Arabidopsis thaliana.;Catalysis of the joining of two substances, or two groups within a single molecule, with the concomitant hydrolysis of the diphosphate bond in ATP or a similar triphosphate.;A membrane-bounded organelle of eukaryotic cells in which chromosomes are housed and replicated. In most cells, the nucleus contains all of the cell's chromosomes except the organellar chromosomes, and is the site of RNA synthesis and processing. In some species, or in specialized cell types, RNA metabolism or DNA replication may be absent.;Interacting selectively and non-covalently with zinc (Zn) ions.
AT3G18295	-0.699294	0.28306	-0.977014	0.0881614	-1.2324	0.0142487	-0.142577	0.905938	0.0146738	0.978503	-0.240708	0.574161	0.162012	0.820601	0.342667	0.529877	-0.146862	0.790284	0.0260093	0.981891	-0.120356	0.887188	0.0173784	0.981955	-0.991688	0.0256554	-0.434971	0.29929	0.115419	0.831302	0.212806	0.652694	-0.0277086	0.98295	-0.163711	1	-0.490732	0.772579	0.136532	1	0.130093	0.878034	-0.0279019	0.976527	NA	DUF1639 family protein, putative (DUF1639)	35.2	not assigned.not annotated	no hits & (original description: none)	AT3G18295		DUF1639 family protein, putative (DUF1639)	biological_process;chloroplast;molecular_function;nucleus	GO:0008150;GO:0009507;GO:0003674;GO:0005634	Any process specifically pertinent to the functioning of integrated living units: cells, tissues, organs, and organisms. A process is a collection of molecular events with a defined beginning and end.;A chlorophyll-containing plastid with thylakoids organized into grana and frets, or stroma thylakoids, and embedded in a stroma.;Elemental activities, such as catalysis or binding, describing the actions of a gene product at the molecular level. A given gene product may exhibit one or more molecular functions.;A membrane-bounded organelle of eukaryotic cells in which chromosomes are housed and replicated. In most cells, the nucleus contains all of the cell's chromosomes except the organellar chromosomes, and is the site of RNA synthesis and processing. In some species, or in specialized cell types, RNA metabolism or DNA replication may be absent.
AT3G18300	0.357402	0.895234	-0.973948	0.617297	-1.96444	0.191491	-1.08065	0.645706	-0.769769	0.532587	-1.76026	0.0933506	-0.989732	0.617136	-0.750811	0.683034	-1.63206	0.249555	0.965458	0.585407	0.494176	0.79689	0.506775	0.743348	-0.204178	0.902743	-1.64223	0.141739	-0.0306635	0.983519	1.17327	0.266422	-2.15641	0.230267	-0.20122	1	-0.911423	0.885503	-0.0175776	1	-0.800433	0.684222	-0.586989	0.787502	NA	hypothetical protein	35.2	not assigned.not annotated	no hits & (original description: none)	AT3G18300		hypothetical protein	biological_process;molecular_function;nucleus	GO:0008150;GO:0003674;GO:0005634	Any process specifically pertinent to the functioning of integrated living units: cells, tissues, organs, and organisms. A process is a collection of molecular events with a defined beginning and end.;Elemental activities, such as catalysis or binding, describing the actions of a gene product at the molecular level. A given gene product may exhibit one or more molecular functions.;A membrane-bounded organelle of eukaryotic cells in which chromosomes are housed and replicated. In most cells, the nucleus contains all of the cell's chromosomes except the organellar chromosomes, and is the site of RNA synthesis and processing. In some species, or in specialized cell types, RNA metabolism or DNA replication may be absent.
AT3G18310	-0.587847	0.58493	-0.198934	0.878645	-0.143785	0.911065	-0.800709	0.508804	-0.630598	0.352914	-0.57545	0.392761	-1.53008	0.094736	-1.39533	0.09109	-1.44143	0.0574992	-2.11617	0.126545	-2.81572	0.0269913	-3.05939	0.00540964	0.431665	0.58956	0.218803	0.766051	-0.188417	0.816671	-0.583765	0.367601	1.48578	0.346551	0.899689	0.814003	0.0653983	0.992729	-0.132174	1	-0.819015	0.389411	-1.15921	0.149525	NA	TATA box-binding protein associated factor RNA polymerase I subunit C	35.2	not assigned.not annotated	no hits & (original description: none)	AT3G18310		TATA box-binding protein associated factor RNA polymerase I subunit C	biological_process;nucleus	GO:0008150;GO:0005634	Any process specifically pertinent to the functioning of integrated living units: cells, tissues, organs, and organisms. A process is a collection of molecular events with a defined beginning and end.;A membrane-bounded organelle of eukaryotic cells in which chromosomes are housed and replicated. In most cells, the nucleus contains all of the cell's chromosomes except the organellar chromosomes, and is the site of RNA synthesis and processing. In some species, or in specialized cell types, RNA metabolism or DNA replication may be absent.
AT3G18320	-0.534078	0.658632	-0.47594	0.686882	-1.29256	0.129031	0.131171	0.948003	0.632699	0.325622	-0.183919	0.791891	-0.750757	0.389541	0.176008	0.857047	-0.299972	0.711312	0.198752	0.877494	-0.676043	0.499244	-0.473006	0.589008	-1.10864	0.116733	-0.44339	0.522988	-0.592406	0.391587	0.147301	0.853105	-0.311246	0.808916	0.638262	0.940742	-1.1633	0.361853	-0.484281	1	0.0402925	0.978152	-0.0366172	0.980212	NA	F-box and associated interaction domains-containing protein	35.1	not assigned.annotated	F-box protein At3g18320 OS=Arabidopsis thaliana (sp|q9ls58|fb158_arath : 360.0)	AT3G18320		F-box and associated interaction domains-containing protein	biological_process;cytoplasm;molecular_function	GO:0008150;GO:0005737;GO:0003674	Any process specifically pertinent to the functioning of integrated living units: cells, tissues, organs, and organisms. A process is a collection of molecular events with a defined beginning and end.;All of the contents of a cell excluding the plasma membrane and nucleus, but including other subcellular structures.;Elemental activities, such as catalysis or binding, describing the actions of a gene product at the molecular level. A given gene product may exhibit one or more molecular functions.
AT3G18330	-0.535549	0.65925	-0.519718	0.656557	-1.29397	0.130777	0.142082	0.944224	0.634825	0.323965	-0.139423	0.845246	-0.637632	0.472828	0.317344	0.723394	-0.0232553	0.979662	0.17598	0.894994	-0.685957	0.49369	-0.473723	0.590234	-1.15454	0.101727	-0.476912	0.488873	-0.549996	0.434229	0.147449	0.853528	-0.092881	0.953838	0.720731	0.897336	-1.09618	0.430807	-0.543349	1	0.0848287	0.950444	0.00802589	0.996516	NA	F-box family protein	35.1	not assigned.annotated	Putative F-box protein At3g18330 OS=Arabidopsis thaliana (sp|q9ls57|fb159_arath : 781.0)	AT3G18330		F-box family protein	biological_process;cytoplasm;molecular_function	GO:0008150;GO:0005737;GO:0003674	Any process specifically pertinent to the functioning of integrated living units: cells, tissues, organs, and organisms. A process is a collection of molecular events with a defined beginning and end.;All of the contents of a cell excluding the plasma membrane and nucleus, but including other subcellular structures.;Elemental activities, such as catalysis or binding, describing the actions of a gene product at the molecular level. A given gene product may exhibit one or more molecular functions.
AT3G18340	0.245233	1	-1.2867	1	0	1	0.528192	1	0.55975	1	2.71234	1	-0.652196	1	-1.72765	1	0	1	3.12435	1	2.58266	1	1.71771	1	-1.84645	1	-1.56349	1	0.127844	1	-2.56223	1	-2.13572	1	1.64083	1	2.17459	1	-1.7589	1	0.687594	1	0.150111	1	NA	F-box and associated interaction domains-containing protein	35.1	not assigned.annotated	Putative F-box protein At3g18340 OS=Arabidopsis thaliana (sp|q9ls56|fb160_arath : 761.0)	AT3G18340		F-box and associated interaction domains-containing protein	biological_process;cellular_component;molecular_function	GO:0008150;GO:0005575;GO:0003674	Any process specifically pertinent to the functioning of integrated living units: cells, tissues, organs, and organisms. A process is a collection of molecular events with a defined beginning and end.;The part of a cell or its extracellular environment in which a gene product is located. A gene product may be located in one or more parts of a cell and its location may be as specific as a particular macromolecular complex, that is, a stable, persistent association of macromolecules that function together.;Elemental activities, such as catalysis or binding, describing the actions of a gene product at the molecular level. A given gene product may exhibit one or more molecular functions.
AT3G18350	0.37257	0.612481	0.10189	0.90707	0.664639	0.251103	0.312186	0.749253	-0.113637	0.822504	0.449112	0.297994	0.200552	0.791698	-0.64505	0.212823	-0.219288	0.7003	-0.499368	0.514121	-0.370006	0.650952	-0.463643	0.46132	0.215528	0.678394	0.155144	0.768275	0.942423	0.0225174	-0.0800043	0.891239	0.352788	0.68371	-0.347132	0.994017	0.627832	0.627655	0.108433	1	0.828785	0.134667	0.369107	0.598763	NA	heat-inducible transcription repressor (DUF639)	35.2	not assigned.not annotated	no hits & (original description: none)	AT3G18350		heat-inducible transcription repressor (DUF639)	biological_process;integral component of membrane;mitochondrion;molecular_function	GO:0008150;GO:0016021;GO:0005739;GO:0003674	Any process specifically pertinent to the functioning of integrated living units: cells, tissues, organs, and organisms. A process is a collection of molecular events with a defined beginning and end.;The component of a membrane consisting of the gene products and protein complexes having at least some part of their peptide sequence embedded in the hydrophobic region of the membrane.;A semiautonomous, self replicating organelle that occurs in varying numbers, shapes, and sizes in the cytoplasm of virtually all eukaryotic cells. It is notably the site of tissue respiration.;Elemental activities, such as catalysis or binding, describing the actions of a gene product at the molecular level. A given gene product may exhibit one or more molecular functions.
AT3G18360	1.44441	1	1.98307	1	2.06505	1	0.134126	1	0	1	0	1	1.57106	1	1.39961	1	-0.541728	1	0	1	-0.0532264	1	-2.20277	1	1.16717	1	-0.143115	1	0	1	0	1	1.07678	1	0	1	-0.37605	1	-0.584258	1	0	1	0	1	NA	VQ motif-containing protein	35.1	not assigned.annotated	VQ motif-containing protein 20 OS=Arabidopsis thaliana (sp|q9ls54|vq20_arath : 370.0)	AT3G18360		VQ motif-containing protein	defense response;molecular_function;nucleus	GO:0006952;GO:0003674;GO:0005634	Reactions, triggered in response to the presence of a foreign body or the occurrence of an injury, which result in restriction of damage to the organism attacked or prevention/recovery from the infection caused by the attack.;Elemental activities, such as catalysis or binding, describing the actions of a gene product at the molecular level. A given gene product may exhibit one or more molecular functions.;A membrane-bounded organelle of eukaryotic cells in which chromosomes are housed and replicated. In most cells, the nucleus contains all of the cell's chromosomes except the organellar chromosomes, and is the site of RNA synthesis and processing. In some species, or in specialized cell types, RNA metabolism or DNA replication may be absent.
AT3G18370	-0.0447806	0.936051	-0.0106886	0.983715	-0.3366	0.32625	-0.372556	0.408405	-1.57467	9.51412e-13	-1.90058	2.9688e-18	-0.904285	0.00272739	-0.927856	0.000475718	-1.1548	2.16582e-06	-0.00359297	0.99675	-0.456112	0.231482	-0.682042	0.0247677	1.56398	4.87114e-11	1.23621	8.39524e-09	1.3377	8.19422e-10	1.00503	3.24394e-06	-0.2054	0.672379	0.695292	0.0832551	0.266344	0.824846	0.267363	1	-0.23697	0.578877	-0.895549	0.000773963	ATSYTF	C2 domain-containing protein	35.2	not assigned.not annotated	no hits & (original description: none)	ATSYTF		C2 domain-containing protein	biological_process;endoplasmic reticulum	GO:0008150;GO:0005783	Any process specifically pertinent to the functioning of integrated living units: cells, tissues, organs, and organisms. A process is a collection of molecular events with a defined beginning and end.;The irregular network of unit membranes, visible only by electron microscopy, that occurs in the cytoplasm of many eukaryotic cells. The membranes form a complex meshwork of tubular channels, which are often expanded into slitlike cavities called cisternae. The ER takes two forms, rough (or granular), with ribosomes adhering to the outer surface, and smooth (with no ribosomes attached).
AT3G18380	0.219421	0.7961	0.855561	0.153227	0.456847	0.481425	0.185356	0.878483	0.637774	0.140837	0.23906	0.611895	-0.329585	0.632117	-0.225499	0.720617	-0.136183	0.824922	1.27663	0.0249293	1.36939	0.0134294	1.2818	0.00921947	0.217788	0.681776	0.183723	0.728793	-0.306783	0.560041	-0.223397	0.669705	-1.41181	0.0147923	0.194401	1	0.183077	0.963784	0.00616907	1	0.330991	0.655994	0.0156626	0.987408	SHH2	DNA-BINDING TRANSCRIPTION FACTOR 2	15.5.1;15.7.3.10	RNA biosynthesis.siRNA biogenesis.SHH polymerase-IV-positioning factor;RNA biosynthesis.transcriptional activation.HB (Homeobox) superfamily.SAWADEE transcription factor	RNA biosynthesis.siRNA biogenesis.SHH polymerase-IV-positioning factor (original description: none);RNA biosynthesis.transcriptional activation.HB (Homeobox) superfamily.SAWADEE transcription factor (original description: none)	SHH2	SAWADEE homeodomain homolog 2	DNA-BINDING TRANSCRIPTION FACTOR 2	DNA binding;chromatin binding;nucleus	GO:0003677;GO:0003682;GO:0005634	Any molecular function by which a gene product interacts selectively and non-covalently with DNA (deoxyribonucleic acid).;Interacting selectively and non-covalently with chromatin, the network of fibers of DNA, protein, and sometimes RNA, that make up the chromosomes of the eukaryotic nucleus during interphase.;A membrane-bounded organelle of eukaryotic cells in which chromosomes are housed and replicated. In most cells, the nucleus contains all of the cell's chromosomes except the organellar chromosomes, and is the site of RNA synthesis and processing. In some species, or in specialized cell types, RNA metabolism or DNA replication may be absent.
AT3G18390	-0.175431	0.777612	-0.205565	0.717961	-0.470954	0.286018	-0.336539	0.565885	1.11041	4.29883e-05	0.845025	0.00211901	-0.260303	0.557697	-0.00192392	0.997153	-0.119469	0.762544	0.0179294	0.9826	0.0139017	0.98583	0.109832	0.819659	-1.31598	1.08618e-05	-1.47709	2.09769e-08	-1.2359	5.12598e-06	-1.26299	2.11478e-06	-0.372216	0.438389	-0.0939843	1	-0.356391	0.772579	-0.142915	1	-0.125489	0.831637	-0.417965	0.314569	EMB1865	CRS1 / YhbY (CRM) domain-containing protein	35.1	not assigned.annotated	CRM-domain containing factor CFM3, chloroplastic/mitochondrial OS=Zea mays (sp|a7xn92|cfm3_maize : 486.0)	EMB1865	embryo defective 1865	CRS1 / YhbY (CRM) domain-containing protein	RNA binding;chloroplast;embryo development ending in seed dormancy;response to abscisic acid	GO:0003723;GO:0009507;GO:0009793;GO:0009737	Interacting selectively and non-covalently with an RNA molecule or a portion thereof.;A chlorophyll-containing plastid with thylakoids organized into grana and frets, or stroma thylakoids, and embedded in a stroma.;The process whose specific outcome is the progression of the embryo over time, from zygote formation to the end of seed dormancy. An example of this process is found in Arabidopsis thaliana.;Any process that results in a change in state or activity of a cell or an organism (in terms of movement, secretion, enzyme production, gene expression, etc.) as a result of an abscisic acid stimulus.
AT3G18410	-0.0388374	0.959693	-0.0428626	0.952314	-0.191777	0.743015	-0.372708	0.568772	-0.601727	0.0592031	-0.750642	0.0147027	-0.143733	0.795987	-0.345016	0.398366	-0.539086	0.128183	-0.747673	0.118305	-0.714025	0.136498	-1.09254	0.00469594	0.558865	0.105756	0.224994	0.558952	0.373357	0.305842	0.386524	0.279072	0.418181	0.440512	-0.185759	1	0.0491721	0.99075	-0.135269	1	-0.22837	0.694137	-0.364118	0.472232	NA	NADH dehydrogenase ubiquinone 1 beta subcomplex subunit 10-B-like protein (Complex I subunit NDUFS6)	2.4.1.4.2.6	Cellular respiration.oxidative phosphorylation.NADH dehydrogenase complex.non-core components.beta subcomplex.NDUFB10 component	Cellular respiration.oxidative phosphorylation.NADH dehydrogenase complex.non-core components.beta subcomplex.NDUFB10 component (original description: none)	AT3G18410		NADH dehydrogenase ubiquinone 1 beta subcomplex subunit 10-B-like protein (Complex I subunit NDUFS6)	mitochondrial membrane;mitochondrial respiratory chain complex I;mitochondrion;molecular_function;oxidation-reduction process;photorespiration;respiratory chain complex I	GO:0031966;GO:0005747;GO:0005739;GO:0003674;GO:0055114;GO:0009853;GO:0045271	Either of the lipid bilayers that surround the mitochondrion and form the mitochondrial envelope.;A protein complex located in the mitochondrial inner membrane that forms part of the mitochondrial respiratory chain. It contains about 25 different polypeptide subunits, including NADH dehydrogenase (ubiquinone), flavin mononucleotide and several different iron-sulfur clusters containing non-heme iron. The iron undergoes oxidation-reduction between Fe(II) and Fe(III), and catalyzes proton translocation linked to the oxidation of NADH by ubiquinone.;A semiautonomous, self replicating organelle that occurs in varying numbers, shapes, and sizes in the cytoplasm of virtually all eukaryotic cells. It is notably the site of tissue respiration.;Elemental activities, such as catalysis or binding, describing the actions of a gene product at the molecular level. A given gene product may exhibit one or more molecular functions.;A metabolic process that results in the removal or addition of one or more electrons to or from a substance, with or without the concomitant removal or addition of a proton or protons.;A light-dependent catabolic process occurring concomitantly with photosynthesis in plants (especially C3 plants) whereby dioxygen (O2) is consumed and carbon dioxide (CO2) is evolved. The substrate is glycolate formed in large quantities in chloroplasts from 2-phosphoglycolate generated from ribulose 1,5-bisphosphate by the action of ribulose-bisphosphate carboxylase; the glycolate enters the peroxisomes where it is converted by glycolate oxidase to glyoxylate which undergoes transamination to glycine. This then passes into the mitochondria where it is decarboxylated forming one molecule of serine for every two molecules of glycine. This pathway also exists in photosynthetic bacteria.;Respiratory chain complex I is an enzyme of the respiratory chain. It consists of several polypeptide chains and is L-shaped, with a horizontal arm lying in the membrane and a vertical arm that projects into the matrix. The electrons of NADH enter the chain at this complex.
AT3G18420	0.216956	0.678969	0.289028	0.535971	0.0423279	0.945248	-0.00437104	0.997147	0.436953	0.119618	0.190254	0.528296	0.454123	0.230317	0.32533	0.345713	0.109342	0.769268	-0.242535	0.631279	-0.240605	0.628246	-0.302279	0.434139	-0.147926	0.676056	-0.369253	0.201977	-0.60081	0.0270963	-0.228467	0.472782	0.252106	0.619758	-0.444553	0.743909	-0.313829	0.801813	-0.159515	1	-0.163857	0.753926	-0.038214	0.953078	NA	Protein prenylyltransferase superfamily protein	35.1	not assigned.annotated	protein SLOW GREEN 1, chloroplastic OS=Arabidopsis thaliana (sp|q9ls48|sg1_arath : 520.0)	AT3G18420		Protein prenylyltransferase superfamily protein	chloroplast;chloroplast envelope;chloroplast organization;nucleus;plastid	GO:0009507;GO:0009941;GO:0009658;GO:0005634;GO:0009536	A chlorophyll-containing plastid with thylakoids organized into grana and frets, or stroma thylakoids, and embedded in a stroma.;The double lipid bilayer enclosing the chloroplast and separating its contents from the rest of the cytoplasm; includes the intermembrane space.;A process that is carried out at the cellular level which results in the assembly, arrangement of constituent parts, or disassembly of the chloroplast.;A membrane-bounded organelle of eukaryotic cells in which chromosomes are housed and replicated. In most cells, the nucleus contains all of the cell's chromosomes except the organellar chromosomes, and is the site of RNA synthesis and processing. In some species, or in specialized cell types, RNA metabolism or DNA replication may be absent.;Any member of a family of organelles found in the cytoplasm of plants and some protists, which are membrane-bounded and contain DNA. Plant plastids develop from a common type, the proplastid.
AT3G18430	-0.140855	0.756024	-0.124085	0.779568	-0.0480228	0.92277	-0.273687	0.583288	-0.963837	1.02719e-05	-0.887775	5.11105e-05	-0.282096	0.434068	-0.273831	0.382283	-0.258803	0.373289	-0.198078	0.668431	0.000689139	1	-0.326175	0.328504	0.839752	0.000541666	0.70692	0.00100931	0.656134	0.00304441	0.835486	0.000105254	0.0436234	0.945912	0.127642	1	0.318143	0.731132	-0.0237487	1	-0.307703	0.40766	-0.0522889	0.925394	NA	Calcium-binding EF-hand family protein	35.2	not assigned.not annotated	no hits & (original description: none)	AT3G18430		Calcium-binding EF-hand family protein	calcium ion binding;vacuole	GO:0005509;GO:0005773	Interacting selectively and non-covalently with calcium ions (Ca2+).;A closed structure, found only in eukaryotic cells, that is completely surrounded by unit membrane and contains liquid material. Cells contain one or several vacuoles, that may have different functions from each other. Vacuoles have a diverse array of functions. They can act as a storage organelle for nutrients or waste products, as a degradative compartment, as a cost-effective way of increasing cell size, and as a homeostatic regulator controlling both turgor pressure and pH of the cytosol.
AT3G18440	0.376743	0.544207	0.25383	0.694338	0.127596	0.856139	-0.0377086	0.98084	-0.779804	0.0300158	-0.906039	0.00955908	0.25966	0.661176	0.0448851	0.942577	0.331722	0.459992	-0.0304249	0.976233	0.174716	0.817552	-0.213803	0.718112	1.03363	0.00607125	0.619183	0.0946269	0.644188	0.0853183	0.430292	0.273791	0.419818	0.522405	0.129733	1	0.549648	0.651978	-0.125707	1	-0.135616	0.864337	-0.475747	0.396372	ALMT9	aluminum-activated malate transporter 9	24.3.11	Solute transport.channels.QUAC/ALMT anion channel	Solute transport.channels.QUAC/ALMT anion channel (original description: none)	ALMT9	aluminum-activated malate transporter 9	aluminum-activated malate transporter 9	anion channel activity;integral component of membrane;malate transmembrane transporter activity;malate transport;plant-type vacuole membrane	GO:0005253;GO:0016021;GO:0015140;GO:0015743;GO:0009705	Enables the energy-independent passage of anions across a lipid bilayer down a concentration gradient.;The component of a membrane consisting of the gene products and protein complexes having at least some part of their peptide sequence embedded in the hydrophobic region of the membrane.;Enables the transfer of malate from one side of the membrane to the other. Malate is a chiral hydroxydicarboxylic acid, hydroxybutanedioic acid. The (+) enantiomer is an important intermediate in metabolism as a component of both the TCA cycle and the glyoxylate cycle.;The directed movement of malate into, out of or within a cell, or between cells, by means of some agent such as a transporter or pore.;The lipid bilayer surrounding a vacuole that retains the same shape regardless of cell cycle phase. The membrane separates its contents from the cytoplasm of the cell. An example of this component is found in Arabidopsis thaliana.
AT3G18460	0	1	0	1	-0.274931	1	-0.958176	1	0	1	-0.242928	1	1.57214	1	1.40068	1	-0.211385	1	-0.0886072	1	0	1	0	1	0	1	-1.81248	1	0	1	0.371856	1	1.07786	1	-0.582887	1	0	1	1.93789	1	0	1	0.128928	1	NA	PLAC8 family protein	35.1	not assigned.annotated	Protein PLANT CADMIUM RESISTANCE 4 OS=Arabidopsis thaliana (sp|q9ls44|pcr4_arath : 351.0)	AT3G18460		PLAC8 family protein	biological_process;integral component of membrane;molecular_function;plasma membrane	GO:0008150;GO:0016021;GO:0003674;GO:0005886	Any process specifically pertinent to the functioning of integrated living units: cells, tissues, organs, and organisms. A process is a collection of molecular events with a defined beginning and end.;The component of a membrane consisting of the gene products and protein complexes having at least some part of their peptide sequence embedded in the hydrophobic region of the membrane.;Elemental activities, such as catalysis or binding, describing the actions of a gene product at the molecular level. A given gene product may exhibit one or more molecular functions.;The membrane surrounding a cell that separates the cell from its external environment. It consists of a phospholipid bilayer and associated proteins.
AT3G18480	0.184739	0.804633	0.123549	0.871869	0.283926	0.646949	-0.361107	0.655074	-0.710863	0.0505206	-0.550487	0.138457	-0.518315	0.329403	-0.764294	0.0743232	-0.961565	0.0127249	0.621243	0.27467	0.644304	0.249581	0.374182	0.472482	0.834412	0.0299432	0.288566	0.497453	0.270713	0.546132	0.0566502	0.914006	-1.17336	0.0221174	-0.0338065	1	0.235234	0.935026	0.162382	1	-0.44015	0.442524	-0.493837	0.368216	CASP	CCAAT-displacement protein alternatively spliced product	22.7.8.2	Vesicle trafficking.target membrane tethering.Golgi membrane tethering factors.CASP-type golgin	Vesicle trafficking.target membrane tethering.Golgi membrane tethering factors.CASP-type golgin (original description: none)	CASP	CCAAT-displacement protein alternatively spliced product	CCAAT-displacement protein alternatively spliced product	Golgi apparatus;endosome;integral component of Golgi membrane;integral component of membrane;intra-Golgi vesicle-mediated transport;trans-Golgi network	GO:0005794;GO:0005768;GO:0030173;GO:0016021;GO:0006891;GO:0005802	A compound membranous cytoplasmic organelle of eukaryotic cells, consisting of flattened, ribosome-free vesicles arranged in a more or less regular stack. The Golgi apparatus differs from the endoplasmic reticulum in often having slightly thicker membranes, appearing in sections as a characteristic shallow semicircle so that the convex side (cis or entry face) abuts the endoplasmic reticulum, secretory vesicles emerging from the concave side (trans or exit face). In vertebrate cells there is usually one such organelle, while in invertebrates and plants, where they are known usually as dictyosomes, there may be several scattered in the cytoplasm. The Golgi apparatus processes proteins produced on the ribosomes of the rough endoplasmic reticulum; such processing includes modification of the core oligosaccharides of glycoproteins, and the sorting and packaging of proteins for transport to a variety of cellular locations. Three different regions of the Golgi are now recognized both in terms of structure and function: cis, in the vicinity of the cis face, trans, in the vicinity of the trans face, and medial, lying between the cis and trans regions.;A vacuole to which materials ingested by endocytosis are delivered.;The component of the Golgi membrane consisting of the gene products and protein complexes having at least some part of their peptide sequence embedded in the hydrophobic region of the membrane.;The component of a membrane consisting of the gene products and protein complexes having at least some part of their peptide sequence embedded in the hydrophobic region of the membrane.;The directed movement of substances within the Golgi, mediated by small transport vesicles. These either fuse with the cis-Golgi or with each other to form the membrane stacks known as the cis-Golgi reticulum (network).;The network of interconnected tubular and cisternal structures located within the Golgi apparatus on the side distal to the endoplasmic reticulum, from which secretory vesicles emerge. The trans-Golgi network is important in the later stages of protein secretion where it is thought to play a key role in the sorting and targeting of secreted proteins to the correct destination.
AT3G18485	-0.0960133	0.976644	-0.212625	0.945015	0.107679	0.972616	0.860076	0.839298	-1.04409	0.517534	-0.723788	0.65774	0.317912	0.900627	1.33235	0.476156	-0.429277	0.819031	1.95711	0.471563	-0.741093	0.791055	0.0883458	0.974298	0.831467	0.648299	1.78756	0.267721	2.48615	0.147678	0.440031	0.815441	0.764614	0.793772	2.40381	1	-1.30883	1	1.28224	1	1.44206	0.619865	-0.283757	0.931731	ILR2	iaa-leucine resistant 2	35.1	not assigned.annotated	IAA-leucine resistant 2 OS=Arabidopsis thaliana (sp|f4j8r4|ilr2_arath : 782.0)	ILR2	IAA-LEUCINE RESISTANT 2	iaa-leucine resistant 2	auxin conjugate metabolic process;cytosol;lateral root morphogenesis;molecular_function;response to metal ion;root development	GO:0010249;GO:0005829;GO:0010102;GO:0003674;GO:0010038;GO:0048364	The chemical reactions and pathways involving auxin conjugates, a bound form of auxin.;The part of the cytoplasm that does not contain organelles but which does contain other particulate matter, such as protein complexes.;The process in which the anatomical structures of a lateral root are generated and organized. A lateral root is one formed from pericycle cells located on the xylem radius of the root, as opposed to the initiation of the main root from the embryo proper.;Elemental activities, such as catalysis or binding, describing the actions of a gene product at the molecular level. A given gene product may exhibit one or more molecular functions.;Any process that results in a change in state or activity of a cell or an organism (in terms of movement, secretion, enzyme production, gene expression, etc.) as a result of a metal ion stimulus.;The process whose specific outcome is the progression of the root over time, from its formation to the mature structure. The root is the water- and mineral-absorbing part of a plant which is usually underground, does not bear leaves, tends to grow downwards and is typically derived from the radicle of the embryo.
AT3G18490	0.088078	0.823761	0.214879	0.487722	0.223374	0.438811	0.276343	0.40803	0.882089	2.18302e-07	0.890584	1.49431e-07	0.379137	0.12678	0.563462	0.00520562	0.535968	0.00503589	0.505088	0.0609687	0.64282	0.0107159	0.72558	0.00102873	-0.66721	0.000355364	-0.478946	0.00885629	-0.468609	0.0120276	-0.376818	0.0507452	-0.272834	0.366062	-0.146883	1	-0.193476	0.849336	-0.0832225	1	0.41348	0.0778891	0.513766	0.0172527	ASPG1	Eukaryotic aspartyl protease family protein	19.5.3.1	Protein degradation.peptidase families.aspartic-type peptidase activities.pepsin-type protease	Protein degradation.peptidase families.aspartic-type peptidase activities.pepsin-type protease (original description: none)	ASPG1	ASPARTIC PROTEASE IN GUARD CELL 1	Eukaryotic aspartyl protease family protein	DNA binding;aspartic-type endopeptidase activity;aspartic-type peptidase activity;endoplasmic reticulum;extracellular region;protein catabolic process;proteolysis;response to abscisic acid;response to water deprivation;systemic acquired resistance	GO:0003677;GO:0004190;GO:0070001;GO:0005783;GO:0005576;GO:0030163;GO:0006508;GO:0009737;GO:0009414;GO:0009627	Any molecular function by which a gene product interacts selectively and non-covalently with DNA (deoxyribonucleic acid).;Catalysis of the hydrolysis of internal, alpha-peptide bonds in a polypeptide chain by a mechanism in which a water molecule bound by the side chains of aspartic residues at the active center acts as a nucleophile.;Catalysis of the hydrolysis of peptide bonds in a polypeptide chain by a mechanism in which a water molecule bound by the side chains of aspartic residues at the active center acts as a nucleophile.;The irregular network of unit membranes, visible only by electron microscopy, that occurs in the cytoplasm of many eukaryotic cells. The membranes form a complex meshwork of tubular channels, which are often expanded into slitlike cavities called cisternae. The ER takes two forms, rough (or granular), with ribosomes adhering to the outer surface, and smooth (with no ribosomes attached).;The space external to the outermost structure of a cell. For cells without external protective or external encapsulating structures this refers to space outside of the plasma membrane. This term covers the host cell environment outside an intracellular parasite.;The chemical reactions and pathways resulting in the breakdown of a protein by the destruction of the native, active configuration, with or without the hydrolysis of peptide bonds.;The hydrolysis of proteins into smaller polypeptides and/or amino acids by cleavage of their peptide bonds.;Any process that results in a change in state or activity of a cell or an organism (in terms of movement, secretion, enzyme production, gene expression, etc.) as a result of an abscisic acid stimulus.;Any process that results in a change in state or activity of a cell or an organism (in terms of movement, secretion, enzyme production, gene expression, etc.) as a result of a water deprivation stimulus, prolonged deprivation of water.;The salicylic acid mediated response to a pathogen which confers broad spectrum resistance.
AT3G18500	-0.349389	0.568336	-0.183293	0.784646	-0.739239	0.102616	-0.514523	0.363656	0.677337	0.0395191	0.121392	0.757007	-0.198864	0.714677	-0.0181089	0.975872	-0.153237	0.729181	0.0392515	0.960302	0.162827	0.803016	0.236828	0.632695	-0.86063	0.0161559	-1.02576	0.000858422	-0.839992	0.00974183	-0.600523	0.0728784	-0.498369	0.344042	-0.260253	0.998751	-0.317433	0.862077	-0.108304	1	-0.162654	0.804317	-0.479132	0.309162	NA	DNAse I-like superfamily protein	35.1	not assigned.annotated	Carbon catabolite repressor protein 4 homolog 3 OS=Arabidopsis thaliana (sp|q9ls39|ccr4c_arath : 845.0)	AT3G18500		DNAse I-like superfamily protein	RNA binding;cytoplasm;metal ion binding;nucleus;poly(A)-specific ribonuclease activity;regulation of transcription, DNA-templated;transcription, DNA-templated	GO:0003723;GO:0005737;GO:0046872;GO:0005634;GO:0004535;GO:0006355;GO:0006351	Interacting selectively and non-covalently with an RNA molecule or a portion thereof.;All of the contents of a cell excluding the plasma membrane and nucleus, but including other subcellular structures.;Interacting selectively and non-covalently with any metal ion.;A membrane-bounded organelle of eukaryotic cells in which chromosomes are housed and replicated. In most cells, the nucleus contains all of the cell's chromosomes except the organellar chromosomes, and is the site of RNA synthesis and processing. In some species, or in specialized cell types, RNA metabolism or DNA replication may be absent.;Catalysis of the exonucleolytic cleavage of poly(A) to 5'-AMP.;Any process that modulates the frequency, rate or extent of cellular DNA-templated transcription.;The cellular synthesis of RNA on a template of DNA.
AT3G18510	-0.485017	0.768001	-0.935752	0.477914	-1.69157	0.105321	-0.471558	0.767224	0.668813	0.373794	-0.0870029	0.919403	-0.416562	0.731138	-0.711749	0.453466	-0.969473	0.237856	-2.7176	0.0472484	-2.60393	0.0558779	-3.29693	0.00375743	-1.60456	0.0611823	-1.59111	0.0172579	-0.0611232	0.953234	-0.137842	0.880342	1.9069	0.207601	-0.394133	1	0.0147253	0.997722	-0.420551	1	0.607689	0.613224	-0.224844	0.876736	NA	ATP-dependent helicase/nuclease subunit	35.2	not assigned.not annotated	no hits & (original description: none)	AT3G18510		ATP-dependent helicase/nuclease subunit	biological_process;integral component of membrane;molecular_function	GO:0008150;GO:0016021;GO:0003674	Any process specifically pertinent to the functioning of integrated living units: cells, tissues, organs, and organisms. A process is a collection of molecular events with a defined beginning and end.;The component of a membrane consisting of the gene products and protein complexes having at least some part of their peptide sequence embedded in the hydrophobic region of the membrane.;Elemental activities, such as catalysis or binding, describing the actions of a gene product at the molecular level. A given gene product may exhibit one or more molecular functions.
AT3G18518	-1.80482	0.201027	-1.40073	0.344165	-1.1037	0.456092	0.577911	0.780917	0.289074	0.778009	0.586096	0.526862	0.478954	0.725284	0.83649	0.440445	0.0916681	0.940426	-0.917952	0.556992	-0.678145	0.684994	-1.17424	0.331437	-1.6898	0.104065	0.692934	0.468895	-1.02505	0.252299	-0.604145	0.546071	1.28498	0.373685	-0.111927	1	-0.229655	0.978127	0.0190717	1	-0.735977	0.592681	-0.0180489	0.993976	RTFL20	ROTUNDIFOLIA like 20	11.10.1.6.1	Phytohormones.signalling peptides.NCRP (non-cysteine-rich-peptide) category.DVL/ROT family.DVL/RTFL precursor polypeptide	Phytohormones.signalling peptides.NCRP (non-cysteine-rich-peptide) category.DVL/ROT family.DVL/RTFL precursor polypeptide (original description: none)	RTFL20	ROTUNDIFOLIA like 20	ROTUNDIFOLIA like 20	cellular_component;molecular_function;shoot system development	GO:0005575;GO:0003674;GO:0048367	The part of a cell or its extracellular environment in which a gene product is located. A gene product may be located in one or more parts of a cell and its location may be as specific as a particular macromolecular complex, that is, a stable, persistent association of macromolecules that function together.;Elemental activities, such as catalysis or binding, describing the actions of a gene product at the molecular level. A given gene product may exhibit one or more molecular functions.;The process whose specific outcome is the progression of the shoot system over time, from its formation to the mature structure.
AT3G18520	-0.535512	0.267455	-0.300994	0.577623	-0.209766	0.711554	-0.261816	0.707558	0.079745	0.836552	0.170973	0.623157	-0.481473	0.282574	-0.499174	0.197185	-0.817462	0.012927	0.105642	0.872306	0.0947503	0.884493	-0.195694	0.674912	-0.380739	0.29923	-0.107043	0.782159	-0.387892	0.241487	-0.490778	0.116935	-0.645743	0.176766	-0.0586286	1	-0.0518188	0.987663	-0.0239744	1	-0.308147	0.538075	-0.319805	0.515757	HDA15	histone deacetylase 15	12.3.2.1.2	Chromatin organisation.histone modifications.histone deacetylation.HD1 histone deacetylase family.class-II histone deacetylase	Chromatin organisation.histone modifications.histone deacetylation.HD1 histone deacetylase family.class-II histone deacetylase (original description: none)	HDA15	histone deacetylase 15	histone deacetylase 15	DNA mediated transformation;NAD-dependent histone deacetylase activity (H3-K14 specific);histone deacetylase activity;histone deacetylation;hydrolase activity;nucleus;regulation of transcription, DNA-templated;transcription, DNA-templated;zinc ion binding	GO:0009294;GO:0032041;GO:0004407;GO:0016575;GO:0016787;GO:0005634;GO:0006355;GO:0006351;GO:0008270	The introduction and uptake of foreign genetic material (DNA or RNA) into a cell, and often the expression of that genetic material.;Catalysis of the reaction: histone H3 N6-acetyl-L-lysine (position 14) + H2O = histone H3 L-lysine (position 14) + acetate. This reaction requires the presence of NAD, and represents the removal of an acetyl group from lysine at position 14 of the histone H3 protein.;Catalysis of the reaction: histone N6-acetyl-L-lysine + H2O = histone L-lysine + acetate. This reaction represents the removal of an acetyl group from a histone, a class of proteins complexed to DNA in chromatin and chromosomes.;The modification of histones by removal of acetyl groups.;Catalysis of the hydrolysis of various bonds, e.g. C-O, C-N, C-C, phosphoric anhydride bonds, etc. Hydrolase is the systematic name for any enzyme of EC class 3.;A membrane-bounded organelle of eukaryotic cells in which chromosomes are housed and replicated. In most cells, the nucleus contains all of the cell's chromosomes except the organellar chromosomes, and is the site of RNA synthesis and processing. In some species, or in specialized cell types, RNA metabolism or DNA replication may be absent.;Any process that modulates the frequency, rate or extent of cellular DNA-templated transcription.;The cellular synthesis of RNA on a template of DNA.;Interacting selectively and non-covalently with zinc (Zn) ions.
AT3G18524	-0.36036	0.744824	-0.213049	0.856702	0.143807	0.906003	-0.219204	0.887415	0.360172	0.561198	0.717027	0.204103	0.0669243	0.950819	-0.274885	0.732733	-0.286967	0.691254	0.148635	0.90016	0.128634	0.91213	-0.385837	0.622245	-0.573221	0.393403	-0.432065	0.468637	-0.523738	0.393425	-1.28325	0.0122899	-0.377055	0.728073	-0.295344	1	0.026464	0.995832	-0.475926	1	-0.163566	0.887742	-0.566227	0.4965	MSH2	MUTS homolog 2	14.5.4.1.1	DNA damage response.DNA repair mechanisms.mismatch repair (MMR).MSH2-x mismatch repair heterodimers.MSH2 component	DNA damage response.DNA repair mechanisms.mismatch repair (MMR).MSH2-x mismatch repair heterodimers.MSH2 component (original description: none)	MSH2	MUTS homolog 2	MUTS homolog 2	ATP binding;DNA-dependent ATPase activity;MutSalpha complex;MutSbeta complex;Y-form DNA binding;damaged DNA binding;double-strand/single-strand DNA junction binding;four-way junction DNA binding;guanine/thymine mispair binding;heteroduplex DNA loop binding;maintenance of DNA repeat elements;meiotic gene conversion;meiotic mismatch repair;mismatch repair;mismatched DNA binding;negative regulation of reciprocal meiotic recombination;nuclear chromosome;nucleus;plasma membrane;postreplication repair;protein binding;pyrimidine dimer repair;single base insertion or deletion binding	GO:0005524;GO:0008094;GO:0032301;GO:0032302;GO:0000403;GO:0003684;GO:0000406;GO:0000400;GO:0032137;GO:0000404;GO:0043570;GO:0006311;GO:0000710;GO:0006298;GO:0030983;GO:0045128;GO:0000228;GO:0005634;GO:0005886;GO:0006301;GO:0005515;GO:0006290;GO:0032138	Interacting selectively and non-covalently with ATP, adenosine 5'-triphosphate, a universally important coenzyme and enzyme regulator.;Catalysis of the reaction: ATP + H2O = ADP + phosphate; this reaction requires the presence of single- or double-stranded DNA, and it drives another reaction.;A heterodimer involved in the recognition and repair of base-base and small insertion/deletion mismatches. In human the complex consists of two subunits, MSH2 and MSH6.;A heterodimer involved in binding to and correcting insertion/deletion mutations. In human the complex consists of two subunits, MSH2 and MSH3.;Interacting selectively and non-covalently with segment of DNA shaped like a Y. This shape occurs when DNA contains a region of paired double-stranded DNA on one end and a region of unpaired DNA strands on the opposite end.;Interacting selectively and non-covalently with damaged DNA.;Interacting selectively and non-covalently with a region of DNA that contains double-stranded DNA flanked by a region of single-stranded DNA.;Interacting selectively and non-covalently with DNA containing four-way junctions, also known as Holliday junctions, a structure where two DNA double strands are held together by reciprocal exchange of two of the four strands, one strand each from the two original helices.;Interacting selectively and non-covalently with double-stranded DNA containing a G/T mispair.;Interacting selectively and non-covalently with DNA containing a loop. A loop occurs when DNA contains a large insertion or deletion that causes a region of unpaired single-stranded DNA to loop out, while the rest of the DNA is in a paired double-stranded configuration.;Any process involved in sustaining the fidelity and copy number of DNA repeat elements.;The cell cycle process in which genetic information is transferred from one helix to another. It often occurs in association with general genetic recombination events, and is believed to be a straightforward consequence of the mechanisms of general recombination and DNA repair. For example, meiosis might yield three copies of the maternal version of an allele and only one copy of the paternal allele, indicating that one of the two copies of the paternal allele has been changed to a copy of the maternal allele.;A system for the identification and correction of base-base mismatches, small insertion-deletion loops, and regions of heterology that are present in duplex DNA formed with strands from two recombining molecules. Correction of the mismatch can result in non-Mendelian segregation of alleles following meiosis.;A system for the correction of errors in which an incorrect base, which cannot form hydrogen bonds with the corresponding base in the parent strand, is incorporated into the daughter strand. The mismatch repair system promotes genomic fidelity by repairing base-base mismatches, insertion-deletion loops and heterologies generated during DNA replication and recombination.;Interacting selectively and non-covalently with double-stranded DNA containing one or more mismatches.;Any process that decreases the frequency, rate or extent of recombination during meiosis. Reciprocal meiotic recombination is the cell cycle process in which double strand breaks are formed and repaired through a double Holliday junction intermediate.;A chromosome that encodes the nuclear genome and is found in the nucleus of a eukaryotic cell during the cell cycle phases when the nucleus is intact.;A membrane-bounded organelle of eukaryotic cells in which chromosomes are housed and replicated. In most cells, the nucleus contains all of the cell's chromosomes except the organellar chromosomes, and is the site of RNA synthesis and processing. In some species, or in specialized cell types, RNA metabolism or DNA replication may be absent.;The membrane surrounding a cell that separates the cell from its external environment. It consists of a phospholipid bilayer and associated proteins.;The conversion of DNA-damage induced single-stranded gaps into large molecular weight DNA after replication. Includes pathways that remove replication-blocking lesions in conjunction with DNA replication.;Interacting selectively and non-covalently with any protein or protein complex (a complex of two or more proteins that may include other nonprotein molecules).;The repair of UV-induced T-T, C-T and C-C dimers.;Interacting selectively and non-covalently with double-stranded DNA containing a single base insertion or deletion.
AT3G18530	0.314723	0.907532	0.751073	0.737946	-0.388052	0.865755	0.0627986	0.988195	1.50423	0.210065	0.36511	0.778435	-0.206407	0.932081	-0.229889	0.914834	-1.41375	0.330059	-0.522404	0.863155	-0.685903	0.804495	-1.73497	0.349923	-0.753162	0.594139	-1.00509	0.425861	-1.0197	0.463448	0.245578	0.874535	0.664545	0.827184	0.348548	1	0.208531	0.987663	0.343327	1	0.484537	0.828089	0.610688	0.777245	NA	ARM repeat superfamily protein	35.2	not assigned.not annotated	no hits & (original description: none)	AT3G18530		ARM repeat superfamily protein	biological_process;nucleus	GO:0008150;GO:0005634	Any process specifically pertinent to the functioning of integrated living units: cells, tissues, organs, and organisms. A process is a collection of molecular events with a defined beginning and end.;A membrane-bounded organelle of eukaryotic cells in which chromosomes are housed and replicated. In most cells, the nucleus contains all of the cell's chromosomes except the organellar chromosomes, and is the site of RNA synthesis and processing. In some species, or in specialized cell types, RNA metabolism or DNA replication may be absent.
AT3G18535	0.141902	0.810494	0.323116	0.494405	0.150765	0.777573	0.0255427	0.982512	-0.0952725	0.790543	-0.267623	0.389146	0.324918	0.453403	0.422959	0.236484	-0.0893571	0.826694	0.513561	0.259261	0.214316	0.697935	0.0560777	0.915711	0.418388	0.199563	0.302029	0.340721	0.0633044	0.87915	0.157188	0.660311	0.104658	0.869479	0.293301	0.971636	-0.103984	0.970479	0.250093	1	-0.0319681	0.963818	-0.110436	0.860048	NA	tubulin-tyrosine ligase	35.2	not assigned.not annotated	no hits & (original description: none)	AT3G18535		tubulin-tyrosine ligase	integral component of membrane;ligase activity;nucleus	GO:0016021;GO:0016874;GO:0005634	The component of a membrane consisting of the gene products and protein complexes having at least some part of their peptide sequence embedded in the hydrophobic region of the membrane.;Catalysis of the joining of two substances, or two groups within a single molecule, with the concomitant hydrolysis of the diphosphate bond in ATP or a similar triphosphate.;A membrane-bounded organelle of eukaryotic cells in which chromosomes are housed and replicated. In most cells, the nucleus contains all of the cell's chromosomes except the organellar chromosomes, and is the site of RNA synthesis and processing. In some species, or in specialized cell types, RNA metabolism or DNA replication may be absent.
AT3G18550	0.156179	1	1.02903	1	-0.323072	1	0	1	-1.07724	1	-2.42934	1	1.57117	1	0.245539	1	0.758151	1	0	1	-2.13373	1	0.0715581	1	2.10627	1	2.66129	1	-0.746331	1	2.55827	1	1.07689	1	0	1	-1.30238	1	0.3903	1	-1.82357	1	0.128931	1	BRC1	TCP family transcription factor	15.7.19	RNA biosynthesis.transcriptional activation.TCP transcription factor	RNA biosynthesis.transcriptional activation.TCP transcription factor (original description: none)	BRC1	BRANCHED 1	TCP family transcription factor	DNA binding;nucleus;regulation of secondary shoot formation;regulation of transcription, DNA-templated;secondary shoot formation;transcription factor activity, sequence-specific DNA binding;transcription, DNA-templated	GO:0003677;GO:0005634;GO:2000032;GO:0006355;GO:0010223;GO:0003700;GO:0006351	Any molecular function by which a gene product interacts selectively and non-covalently with DNA (deoxyribonucleic acid).;A membrane-bounded organelle of eukaryotic cells in which chromosomes are housed and replicated. In most cells, the nucleus contains all of the cell's chromosomes except the organellar chromosomes, and is the site of RNA synthesis and processing. In some species, or in specialized cell types, RNA metabolism or DNA replication may be absent.;Any process that modulates the frequency, rate or extent of secondary shoot formation.;Any process that modulates the frequency, rate or extent of cellular DNA-templated transcription.;The process that gives rise to secondary (or auxiliary or axillary) shoots in plants. This process pertains to the initial formation of a structure from unspecified parts. These secondary shoots originate from secondary meristems initiated in the axils of leaf primordia. Axillary meristems function like the shoot apical meristem of the primary shoot initating the development of lateral organs.;Interacting selectively and non-covalently with a specific DNA sequence in order to modulate transcription. The transcription factor may or may not also interact selectively with a protein or macromolecular complex.;The cellular synthesis of RNA on a template of DNA.
AT3G18560	-0.821717	0.180875	-0.632319	0.323986	-0.989318	0.0633602	-0.137359	0.916913	-0.51375	0.235847	-0.870749	0.0290611	-0.215143	0.753693	-0.0614498	0.928085	-0.356924	0.475972	-0.119728	0.897981	-0.157382	0.855907	-0.517959	0.369918	-0.118569	0.83465	0.565789	0.191301	0.146143	0.797226	0.474239	0.293688	0.405249	0.59029	0.500664	0.903283	0.309317	0.909711	0.244214	1	-0.367607	0.603262	-0.39651	0.565082	NA	hypothetical protein	35.2	not assigned.not annotated	no hits & (original description: none)	NA	NA	NA	NA	NA	NA
AT3G18570	0.245236	1	0.206837	1	0	1	0.736764	1	0.841483	1	1.50053	1	0.273129	1	-0.331147	1	0	1	0	1	-2.6526	1	0	1	-0.634646	1	-0.143118	1	0.310111	1	-1.33398	1	0	1	0.7155	1	-1.82127	1	0	1	1.15159	1	0.166557	1	NA	Oleosin family protein	5.9.2	Lipid metabolism.lipid bodies-associated activities.oleosin	Lipid metabolism.lipid bodies-associated activities.oleosin (original description: none)	AT3G18570		Oleosin family protein	integral component of membrane;lipid storage;membrane;molecular_function;monolayer-surrounded lipid storage body	GO:0016021;GO:0019915;GO:0016020;GO:0003674;GO:0012511	The component of a membrane consisting of the gene products and protein complexes having at least some part of their peptide sequence embedded in the hydrophobic region of the membrane.;The accumulation and maintenance in cells or tissues of lipids, compounds soluble in organic solvents but insoluble or sparingly soluble in aqueous solvents. Lipid reserves can be accumulated during early developmental stages for mobilization and utilization at later stages of development.;A lipid bilayer along with all the proteins and protein complexes embedded in it an attached to it.;Elemental activities, such as catalysis or binding, describing the actions of a gene product at the molecular level. A given gene product may exhibit one or more molecular functions.;A subcellular organelle of plant cells surrounded by 'half-unit' or a monolayer membrane instead of the more usual bilayer. The storage body has a droplet of triglyceride surrounded by a monolayer of phospholipids, interacting with the triglycerides and the hydrophilic head groups facing the cytosol, and containing major protein components called oleosins.
AT3G18580	0.0688613	0.949668	-0.0720749	0.944838	0.293394	0.727359	-0.390919	0.739189	-1.21936	0.00931364	-0.853895	0.0803176	-0.287692	0.743767	-0.311987	0.677939	-0.854195	0.136795	-0.702872	0.446092	-0.949498	0.259017	-0.994786	0.158371	1.14729	0.0260204	0.687508	0.161533	0.860065	0.0755753	0.714282	0.156812	0.491915	0.642399	0.0767351	1	-0.145596	0.97679	0.351324	1	-0.359299	0.692262	-0.139612	0.902668	NA	Nucleic acid-binding, OB-fold-like protein	13.5.1.5.1	Cell cycle.organelle machineries.DNA replication.single-stranded DNA (ssDNA) maintenance.SSB-type ssDNA-binding protein	Cell cycle.organelle machineries.DNA replication.single-stranded DNA (ssDNA) maintenance.SSB-type ssDNA-binding protein (original description: none)	AT3G18580		Nucleic acid-binding, OB-fold-like protein	DNA replication;mitochondrion;single-stranded DNA binding	GO:0006260;GO:0005739;GO:0003697	The cellular metabolic process in which a cell duplicates one or more molecules of DNA. DNA replication begins when specific sequences, known as origins of replication, are recognized and bound by initiation proteins, and ends when the original DNA molecule has been completely duplicated and the copies topologically separated. The unit of replication usually corresponds to the genome of the cell, an organelle, or a virus. The template for replication can either be an existing DNA molecule or RNA.;A semiautonomous, self replicating organelle that occurs in varying numbers, shapes, and sizes in the cytoplasm of virtually all eukaryotic cells. It is notably the site of tissue respiration.;Interacting selectively and non-covalently with single-stranded DNA.
AT3G18600	0.0338535	0.974256	0.0334113	0.972901	0.433751	0.54147	-0.641005	0.455531	-1.39175	0.00129395	-0.991408	0.026535	-0.804095	0.212243	-0.858317	0.121331	-1.34828	0.00499072	-0.185033	0.850659	0.157665	0.872028	-0.372849	0.587559	1.42516	0.00220256	0.750301	0.100913	0.89944	0.0478037	1.05762	0.0185045	-0.521461	0.532395	0.0976008	1	0.494522	0.83021	0.453971	1	-0.492308	0.515207	0.0662068	0.953051	NA	P-loop containing nucleoside triphosphate hydrolases superfamily protein	35.1	not assigned.annotated	DEAD-box ATP-dependent RNA helicase 51 OS=Arabidopsis thaliana (sp|q9lih9|rh51_arath : 1008.0)	AT3G18600		P-loop containing nucleoside triphosphate hydrolases superfamily protein	ATP binding;ATP-dependent helicase activity;RNA binding;cytosol;nucleolus;nucleus	GO:0005524;GO:0008026;GO:0003723;GO:0005829;GO:0005730;GO:0005634	Interacting selectively and non-covalently with ATP, adenosine 5'-triphosphate, a universally important coenzyme and enzyme regulator.;Catalysis of the reaction: ATP + H2O = ADP + phosphate, to drive the unwinding of a DNA or RNA helix.;Interacting selectively and non-covalently with an RNA molecule or a portion thereof.;The part of the cytoplasm that does not contain organelles but which does contain other particulate matter, such as protein complexes.;A small, dense body one or more of which are present in the nucleus of eukaryotic cells. It is rich in RNA and protein, is not bounded by a limiting membrane, and is not seen during mitosis. Its prime function is the transcription of the nucleolar DNA into 45S ribosomal-precursor RNA, the processing of this RNA into 5.8S, 18S, and 28S components of ribosomal RNA, and the association of these components with 5S RNA and proteins synthesized outside the nucleolus. This association results in the formation of ribonucleoprotein precursors; these pass into the cytoplasm and mature into the 40S and 60S subunits of the ribosome.;A membrane-bounded organelle of eukaryotic cells in which chromosomes are housed and replicated. In most cells, the nucleus contains all of the cell's chromosomes except the organellar chromosomes, and is the site of RNA synthesis and processing. In some species, or in specialized cell types, RNA metabolism or DNA replication may be absent.
AT3G18610	0.873665	0.420745	0.451469	0.705095	0.75518	0.453428	-0.246213	0.916664	-1.38156	0.0499243	-1.07785	0.135841	-0.949117	0.356606	-1.00979	0.255579	-1.60325	0.0338884	-1.95944	0.121329	-1.53403	0.249003	-2.9909	0.00281578	1.83303	0.0119316	0.713155	0.350103	0.598148	0.451202	0.282084	0.745742	1.44525	0.298115	0.434925	1	0.921008	0.73015	0.0576074	1	-0.783415	0.501239	-0.795768	0.488582	NUC-L2	nucleolin like 2	15.6.1	RNA biosynthesis.rRNA biogenesis.Nucleolin rDNA chromatin transcription factor	RNA biosynthesis.rRNA biogenesis.Nucleolin rDNA chromatin transcription factor (original description: none)	NUC-L2	nucleolin like 2	nucleolin like 2	RNA binding;chromatin silencing at rDNA;nucleic acid binding;nucleolus;nucleosome binding;nucleotide binding;nucleus;rRNA processing	GO:0003723;GO:0000183;GO:0003676;GO:0005730;GO:0031491;GO:0000166;GO:0005634;GO:0006364	Interacting selectively and non-covalently with an RNA molecule or a portion thereof.;Repression of transcription of ribosomal DNA by altering the structure of chromatin.;Interacting selectively and non-covalently with any nucleic acid.;A small, dense body one or more of which are present in the nucleus of eukaryotic cells. It is rich in RNA and protein, is not bounded by a limiting membrane, and is not seen during mitosis. Its prime function is the transcription of the nucleolar DNA into 45S ribosomal-precursor RNA, the processing of this RNA into 5.8S, 18S, and 28S components of ribosomal RNA, and the association of these components with 5S RNA and proteins synthesized outside the nucleolus. This association results in the formation of ribonucleoprotein precursors; these pass into the cytoplasm and mature into the 40S and 60S subunits of the ribosome.;Interacting selectively and non-covalently with a nucleosome, a complex comprised of DNA wound around a multisubunit core and associated proteins, which forms the primary packing unit of DNA into higher order structures.;Interacting selectively and non-covalently with a nucleotide, any compound consisting of a nucleoside that is esterified with (ortho)phosphate or an oligophosphate at any hydroxyl group on the ribose or deoxyribose.;A membrane-bounded organelle of eukaryotic cells in which chromosomes are housed and replicated. In most cells, the nucleus contains all of the cell's chromosomes except the organellar chromosomes, and is the site of RNA synthesis and processing. In some species, or in specialized cell types, RNA metabolism or DNA replication may be absent.;Any process involved in the conversion of a primary ribosomal RNA (rRNA) transcript into one or more mature rRNA molecules.
AT3G18620	0.4733	0.58911	0.0169136	0.98689	-0.0203795	0.987732	-0.304753	0.837887	-1.37034	0.00703808	-1.40763	0.00507706	0.346887	0.695093	-0.0119378	0.990365	-0.177616	0.809273	-1.0573	0.277872	-1.31795	0.149771	-1.63818	0.0285974	1.38725	0.012148	0.609198	0.266454	0.712621	0.178828	0.977559	0.049823	1.39995	0.128258	-0.00423879	1	0.0939398	0.98714	-0.0606141	1	-0.657717	0.439304	-0.430072	0.659524	NA	DHHC-type zinc finger family protein	35.1	not assigned.annotated	Protein S-acyltransferase 11 OS=Arabidopsis thaliana (sp|q9lih7|zdhc7_arath : 668.0)	AT3G18620		DHHC-type zinc finger family protein	integral component of membrane;plasma membrane;protein-cysteine S-palmitoyltransferase activity;vacuolar membrane;zinc ion binding	GO:0016021;GO:0005886;GO:0019706;GO:0005774;GO:0008270	The component of a membrane consisting of the gene products and protein complexes having at least some part of their peptide sequence embedded in the hydrophobic region of the membrane.;The membrane surrounding a cell that separates the cell from its external environment. It consists of a phospholipid bilayer and associated proteins.;Catalysis of the transfer of a palmitoyl group to a sulfur atom on the cysteine of a protein molecule.;The lipid bilayer surrounding the vacuole and separating its contents from the cytoplasm of the cell.;Interacting selectively and non-covalently with zinc (Zn) ions.
AT3G18630	-2.57811	0.299503	-1.08877	0.729705	-0.52368	0.882609	-0.148025	0.976372	1.56367	0.303683	2.12876	0.161054	2.32044	0.208496	2.05403	0.194832	1.33475	0.362638	-0.225294	0.940986	0.232181	0.937096	-0.325874	0.882691	-2.65244	0.132026	-0.222362	0.899994	-1.11014	0.526544	-3.22772	0.0235874	0.890464	0.7163	-1.65527	1	-0.931385	1	-0.770157	1	0.453533	0.875024	-1.09895	0.610419	UNG	uracil dna glycosylase	14.5.2.9	DNA damage response.DNA repair mechanisms.base excision repair (BER).uracil repair DNA glycosylase (UNG)	DNA damage response.DNA repair mechanisms.base excision repair (BER).uracil repair DNA glycosylase (UNG) (original description: none)	UNG	uracil dna glycosylase	uracil dna glycosylase	DNA repair;base-excision repair;chloroplast;mitochondrion;nucleus;uracil DNA N-glycosylase activity	GO:0006281;GO:0006284;GO:0009507;GO:0005739;GO:0005634;GO:0004844	The process of restoring DNA after damage. Genomes are subject to damage by chemical and physical agents in the environment (e.g. UV and ionizing radiations, chemical mutagens, fungal and bacterial toxins, etc.) and by free radicals or alkylating agents endogenously generated in metabolism. DNA is also damaged because of errors during its replication. A variety of different DNA repair pathways have been reported that include direct reversal, base excision repair, nucleotide excision repair, photoreactivation, bypass, double-strand break repair pathway, and mismatch repair pathway.;In base excision repair, an altered base is removed by a DNA glycosylase enzyme, followed by excision of the resulting sugar phosphate. The small gap left in the DNA helix is filled in by the sequential action of DNA polymerase and DNA ligase.;A chlorophyll-containing plastid with thylakoids organized into grana and frets, or stroma thylakoids, and embedded in a stroma.;A semiautonomous, self replicating organelle that occurs in varying numbers, shapes, and sizes in the cytoplasm of virtually all eukaryotic cells. It is notably the site of tissue respiration.;A membrane-bounded organelle of eukaryotic cells in which chromosomes are housed and replicated. In most cells, the nucleus contains all of the cell's chromosomes except the organellar chromosomes, and is the site of RNA synthesis and processing. In some species, or in specialized cell types, RNA metabolism or DNA replication may be absent.;Catalysis of the cleavage of the N-C1' glycosidic bond between the damaged DNA base and the deoxyribose sugar, releasing a free base and leaving an apyrimidinic (AP) site. Enzymes with this activity recognize and remove uracil bases in DNA that result from the deamination of cytosine or the misincorporation of dUTP opposite an adenine.
AT3G18640	-0.143327	0.870873	-0.338886	0.621987	-0.210287	0.774898	-0.254481	0.801617	-0.634169	0.114615	-0.50557	0.21562	0.123941	0.867117	-0.153128	0.799616	-0.0255773	0.96744	-0.756193	0.22989	-0.353307	0.639221	-0.625176	0.255298	0.295283	0.546939	0.184129	0.709947	0.482338	0.268756	0.360508	0.426165	0.459115	0.527083	-0.421019	0.958127	0.258936	0.93347	-0.140484	1	-0.151831	0.856531	-0.145061	0.865796	NA	Zinc finger C-x8-C-x5-C-x3-H type family protein	15.7.16	RNA biosynthesis.transcriptional activation.C3H zinc finger transcription factor	RNA biosynthesis.transcriptional activation.C3H zinc finger transcription factor (original description: none)	AT3G18640		Zinc finger C-x8-C-x5-C-x3-H type family protein	DNA binding;metal ion binding;nucleus	GO:0003677;GO:0046872;GO:0005634	Any molecular function by which a gene product interacts selectively and non-covalently with DNA (deoxyribonucleic acid).;Interacting selectively and non-covalently with any metal ion.;A membrane-bounded organelle of eukaryotic cells in which chromosomes are housed and replicated. In most cells, the nucleus contains all of the cell's chromosomes except the organellar chromosomes, and is the site of RNA synthesis and processing. In some species, or in specialized cell types, RNA metabolism or DNA replication may be absent.
AT3G18650	-0.9781	0.65519	-0.806448	0.711642	-0.633595	0.775167	-0.451698	0.894174	-0.286408	0.841448	-0.113556	0.938498	2.07067	0.186953	0.862352	0.554174	0.964139	0.465755	-1.09184	0.636928	0.455272	0.870309	-0.863569	0.6548	-0.52004	0.740862	0.0063625	0.997358	1.26531	0.352462	0.772668	0.582734	2.22647	0.23801	-0.936038	0.9992	1.81939	0.65247	0.398763	1	0.978901	0.644948	0.659113	0.775958	AGL103	AGAMOUS-like 103	15.7.14	RNA biosynthesis.transcriptional activation.MADS box transcription factor	RNA biosynthesis.transcriptional activation.MADS box transcription factor (original description: none)	AGL103	AGAMOUS-like 103	AGAMOUS-like 103	DNA binding;nucleus;protein dimerization activity;regulation of transcription, DNA-templated;transcription factor activity, sequence-specific DNA binding;transcription, DNA-templated	GO:0003677;GO:0005634;GO:0046983;GO:0006355;GO:0003700;GO:0006351	Any molecular function by which a gene product interacts selectively and non-covalently with DNA (deoxyribonucleic acid).;A membrane-bounded organelle of eukaryotic cells in which chromosomes are housed and replicated. In most cells, the nucleus contains all of the cell's chromosomes except the organellar chromosomes, and is the site of RNA synthesis and processing. In some species, or in specialized cell types, RNA metabolism or DNA replication may be absent.;The formation of a protein dimer, a macromolecular structure consists of two noncovalently associated identical or nonidentical subunits.;Any process that modulates the frequency, rate or extent of cellular DNA-templated transcription.;Interacting selectively and non-covalently with a specific DNA sequence in order to modulate transcription. The transcription factor may or may not also interact selectively with a protein or macromolecular complex.;The cellular synthesis of RNA on a template of DNA.
AT3G18660	0.895596	0.665495	1.7382	0.342038	-0.245817	0.912377	0.00942852	0.99865	3.02401	0.00522605	1.03999	0.318057	1.34735	0.324917	2.1151	0.0634821	1.03796	0.353751	0.274798	0.899695	0.822353	0.650458	0.214293	0.901497	-1.2858	0.276064	-2.17197	0.0362003	-2.14201	0.0729984	0.0326171	0.983703	0.713321	0.697243	-0.359231	1	-0.579429	0.94682	-0.110346	1	0.882	0.601037	1.0726	0.499988	PGSIP1	plant glycogenin-like starch initiation protein 1	21.2.2.1.2.1	Cell wall.hemicellulose.xylan.synthesis.glucuronosyltransferase activities.GUX-type glucuronosyltransferase	Cell wall.hemicellulose.xylan.synthesis.glucuronosyltransferase activities.GUX-type glucuronosyltransferase (original description: none)	PGSIP1	plant glycogenin-like starch initiation protein 1	plant glycogenin-like starch initiation protein 1	Golgi apparatus;Golgi membrane;biosynthetic process;cell wall organization;glucuronosyltransferase activity;glucuronoxylan biosynthetic process;glucuronoxylan glucuronosyltransferase activity;integral component of membrane;metal ion binding;nucleus;plant-type secondary cell wall biogenesis;starch metabolic process;transferase activity, transferring glycosyl groups;xylan biosynthetic process	GO:0005794;GO:0000139;GO:0009058;GO:0071555;GO:0015020;GO:0010417;GO:0080116;GO:0016021;GO:0046872;GO:0005634;GO:0009834;GO:0005982;GO:0016757;GO:0045492	A compound membranous cytoplasmic organelle of eukaryotic cells, consisting of flattened, ribosome-free vesicles arranged in a more or less regular stack. The Golgi apparatus differs from the endoplasmic reticulum in often having slightly thicker membranes, appearing in sections as a characteristic shallow semicircle so that the convex side (cis or entry face) abuts the endoplasmic reticulum, secretory vesicles emerging from the concave side (trans or exit face). In vertebrate cells there is usually one such organelle, while in invertebrates and plants, where they are known usually as dictyosomes, there may be several scattered in the cytoplasm. The Golgi apparatus processes proteins produced on the ribosomes of the rough endoplasmic reticulum; such processing includes modification of the core oligosaccharides of glycoproteins, and the sorting and packaging of proteins for transport to a variety of cellular locations. Three different regions of the Golgi are now recognized both in terms of structure and function: cis, in the vicinity of the cis face, trans, in the vicinity of the trans face, and medial, lying between the cis and trans regions.;The lipid bilayer surrounding any of the compartments of the Golgi apparatus.;The chemical reactions and pathways resulting in the formation of substances; typically the energy-requiring part of metabolism in which simpler substances are transformed into more complex ones.;A process that results in the assembly, arrangement of constituent parts, or disassembly of the cell wall, the rigid or semi-rigid envelope lying outside the cell membrane of plant, fungal and most prokaryotic cells, maintaining their shape and protecting them from osmotic lysis.;Catalysis of the reaction: UDP-glucuronate + acceptor = UDP + acceptor beta-D-glucuronoside.;The chemical reactions and pathways resulting in the formation of glucuronoxylan, a polymer containing a beta-1,4-linked D-xylose backbone substituted with glucuronic acid residues.;Catalysis of the transfer of glucuronate to the xylan backbone of glucuronoxylan molecule.;The component of a membrane consisting of the gene products and protein complexes having at least some part of their peptide sequence embedded in the hydrophobic region of the membrane.;Interacting selectively and non-covalently with any metal ion.;A membrane-bounded organelle of eukaryotic cells in which chromosomes are housed and replicated. In most cells, the nucleus contains all of the cell's chromosomes except the organellar chromosomes, and is the site of RNA synthesis and processing. In some species, or in specialized cell types, RNA metabolism or DNA replication may be absent.;A cellular process that results in the biosynthesis of constituent macromolecules, assembly, and arrangement of constituent parts of inextensible cellulose- and pectin-containing cell walls that are formed between the plasma membrane and primary cell wall after cell expansion is complete. An example of this is found in Arabidopsis thaliana.;The chemical reactions and pathways involving starch, the most important reserve polysaccharide in plants. It is a glucan consisting of two components, amylose and amylopectin, which are both glucose homopolymers. Starch is synthesized as a temporary storage form of carbon and can be catabolized to produce sucrose.;Catalysis of the transfer of a glycosyl group from one compound (donor) to another (acceptor).;The chemical reactions and pathways resulting in the formation of xylan, a polymer containing a beta-1,4-linked D-xylose backbone.
AT3G18670	0	1	-0.905738	1	-1.51337	1	-1.52261	1	-0.278622	0.939432	-0.886254	0.782932	0.445769	1	0.80479	1	1.35032	1	-2.01964	1	-2.48314	1	0	1	-0.627116	0.866988	-2.97203	0.318556	-2.49546	0.417788	-0.615082	0.866585	3.05177	1	0.586356	1	-0.236165	1	2.35008	1	-2.77408	1	-1.50134	1	NA	Ankyrin repeat family protein	35.2	not assigned.not annotated	no hits & (original description: none)	AT3G18670		Ankyrin repeat family protein	integral component of membrane	GO:0016021	The component of a membrane consisting of the gene products and protein complexes having at least some part of their peptide sequence embedded in the hydrophobic region of the membrane.
AT3G18680	0.119314	0.863184	0.103897	0.875409	0.314457	0.53028	-0.249773	0.711108	0.695339	0.0173742	0.9059	0.00144292	0.136104	0.791241	0.275684	0.481244	0.145352	0.711638	0.644152	0.130379	0.733626	0.0739612	0.66672	0.0641226	-0.591443	0.0754686	-0.960529	0.000487908	-0.524331	0.0940684	-1.00426	0.000330547	-0.598498	0.16943	-0.0904505	1	-0.140556	0.958688	-0.0771307	1	0.171009	0.7667	-0.0983634	0.878425	NA	Amino acid kinase family protein	35.2	not assigned.not annotated	no hits & (original description: none)	AT3G18680		Amino acid kinase family protein	UMP kinase activity;chloroplast;pyrimidine nucleotide biosynthetic process;uridylate kinase activity	GO:0033862;GO:0009507;GO:0006221;GO:0009041	Catalysis of the reaction: ATP + UMP = ADP + UDP.;A chlorophyll-containing plastid with thylakoids organized into grana and frets, or stroma thylakoids, and embedded in a stroma.;The chemical reactions and pathways resulting in the formation of a pyrimidine nucleotide, a compound consisting of nucleoside (a pyrimidine base linked to a deoxyribose or ribose sugar) esterified with a phosphate group at either the 3' or 5'-hydroxyl group of the sugar.;Catalysis of the reaction: ATP + (d)UMP = ADP + (d)UDP.
AT3G18690	0.746032	0.280294	0.792525	0.229248	0.616716	0.348476	0.0713803	0.970355	-1.07849	0.0206659	-1.2543	0.0056491	-0.207787	0.808702	-0.355788	0.597251	-0.241212	0.711117	-0.584997	0.512809	-0.471007	0.614313	-0.538364	0.46473	1.87101	6.65163e-05	1.19636	0.00791784	0.714066	0.149213	0.5335	0.292491	0.634116	0.477843	0.256905	1	0.518896	0.830726	0.336963	1	-0.364422	0.677728	-0.720798	0.296592	MKS1	MAP kinase substrate 1	35.1	not assigned.annotated	Protein MKS1 OS=Arabidopsis thaliana (sp|q8lgd5|mks1_arath : 328.0)	MKS1	MAP kinase substrate 1	MAP kinase substrate 1	defense response;defense response signaling pathway, resistance gene-dependent;nucleus;protein binding	GO:0006952;GO:0009870;GO:0005634;GO:0005515	Reactions, triggered in response to the presence of a foreign body or the occurrence of an injury, which result in restriction of damage to the organism attacked or prevention/recovery from the infection caused by the attack.;A series of molecular signals that depends upon R-genes and is activated during defense response.;A membrane-bounded organelle of eukaryotic cells in which chromosomes are housed and replicated. In most cells, the nucleus contains all of the cell's chromosomes except the organellar chromosomes, and is the site of RNA synthesis and processing. In some species, or in specialized cell types, RNA metabolism or DNA replication may be absent.;Interacting selectively and non-covalently with any protein or protein complex (a complex of two or more proteins that may include other nonprotein molecules).
AT3G18700	0.746032	0.280294	0.792525	0.229248	0.616716	0.348476	0.0713803	0.970355	-1.07849	0.0206659	-1.2543	0.0056491	-0.207787	0.808702	-0.355788	0.597251	-0.241212	0.711117	-0.584997	0.512809	-0.471007	0.614313	-0.538364	0.46473	1.87101	6.65163e-05	1.19636	0.00791784	0.714066	0.149213	0.5335	0.292491	0.634116	0.477843	0.256905	1	0.518896	0.830726	0.336963	1	-0.364422	0.677728	-0.720798	0.296592	NA	transmembrane protein	35.2	not assigned.not annotated	no hits & (original description: none)	AT3G18700		transmembrane protein	ATP binding;biological_process;integral component of membrane;magnesium ion binding;phospholipid-translocating ATPase activity;plasma membrane	GO:0005524;GO:0008150;GO:0016021;GO:0000287;GO:0004012;GO:0005886	Interacting selectively and non-covalently with ATP, adenosine 5'-triphosphate, a universally important coenzyme and enzyme regulator.;Any process specifically pertinent to the functioning of integrated living units: cells, tissues, organs, and organisms. A process is a collection of molecular events with a defined beginning and end.;The component of a membrane consisting of the gene products and protein complexes having at least some part of their peptide sequence embedded in the hydrophobic region of the membrane.;Interacting selectively and non-covalently with magnesium (Mg) ions.;Catalysis of the movement of phospholipids from one membrane bilayer leaflet to the other, driven by the hydrolysis of ATP.;The membrane surrounding a cell that separates the cell from its external environment. It consists of a phospholipid bilayer and associated proteins.
AT3G18710	1.75558	0.115714	0.429686	0.756168	1.64891	0.106606	-0.127657	0.959937	0.892055	0.234696	2.11128	0.00332323	1.17187	0.214291	1.83136	0.0200465	1.94961	0.00661604	0.0103097	0.996721	0.115486	0.94602	0.600682	0.576515	-0.462369	0.604651	-2.3456	0.00106246	-0.187095	0.856714	-2.38016	0.000802224	1.13202	0.305951	-0.0295395	1	-0.583854	0.899205	-0.216906	1	0.70496	0.551086	-0.26888	0.856555	PUB29	plant U-box 29	19.4.1.5.2.1	Protein degradation.peptide tagging.Ubiquitin (UBQ)-anchor addition (ubiquitylation).UBQ-ligase E3 activities.U-Box E3 ligase activities.PUB-type	Protein degradation.peptide tagging.Ubiquitin (UBQ)-anchor addition (ubiquitylation).UBQ-ligase E3 activities.U-Box E3 ligase activities.PUB-type (original description: none)	PUB29	plant U-box 29	plant U-box 29	cytoplasm;ligase activity;plasmodesma;protein ubiquitination;response to chitin;transmembrane receptor protein serine/threonine kinase binding;ubiquitin-protein transferase activity	GO:0005737;GO:0016874;GO:0009506;GO:0016567;GO:0010200;GO:0070696;GO:0004842	All of the contents of a cell excluding the plasma membrane and nucleus, but including other subcellular structures.;Catalysis of the joining of two substances, or two groups within a single molecule, with the concomitant hydrolysis of the diphosphate bond in ATP or a similar triphosphate.;A fine cytoplasmic channel, found in all higher plants, that connects the cytoplasm of one cell to that of an adjacent cell.;The process in which one or more ubiquitin groups are added to a protein.;A process that results in a change in state or activity of a cell or an organism (in terms of movement, secretion, enzyme production, gene expression, etc.) as a result of a chitin stimulus.;Interacting selectively and non-covalently with a receptor that spans a cell membrane and possesses protein serine/threonine kinase activity.;Catalysis of the transfer of ubiquitin from one protein to another via the reaction X-Ub + Y --> Y-Ub + X, where both X-Ub and Y-Ub are covalent linkages.
AT3G18720	1.52428	0.365781	1.16078	0.498314	1.09912	0.501146	-2.60583	0.298114	-4.26677	0.00216143	-4.32842	0.00170755	0.706595	0.680647	2.26168	0.0810441	1.72989	0.149552	1.75965	0.35668	1.82813	0.334316	0.383303	0.839205	5.42754	0.000112516	1.29743	0.298794	2.48655	0.0442566	1.74098	0.146121	1.12492	0.560812	2.17797	0.601926	0.691362	0.948781	-0.22167	1	-1.78021	0.480912	-2.58744	0.209377	NA	F-box family protein	19.4.1.5.4.1.4.6	Protein degradation.peptide tagging.Ubiquitin (UBQ)-anchor addition (ubiquitylation).UBQ-ligase E3 activities.Cullin-based ubiquitylation complexes.SKP1-CUL1-FBX (SCF) E3 ligase complexes.F-BOX substrate adaptor components.FBX component	Protein degradation.peptide tagging.Ubiquitin (UBQ)-anchor addition (ubiquitylation).UBQ-ligase E3 activities.Cullin-based ubiquitylation complexes.SKP1-CUL1-FBX (SCF) E3 ligase complexes.F-BOX substrate adaptor components.FBX component (original description: none)	AT3G18720		F-box family protein	biological_process;molecular_function;nucleus	GO:0008150;GO:0003674;GO:0005634	Any process specifically pertinent to the functioning of integrated living units: cells, tissues, organs, and organisms. A process is a collection of molecular events with a defined beginning and end.;Elemental activities, such as catalysis or binding, describing the actions of a gene product at the molecular level. A given gene product may exhibit one or more molecular functions.;A membrane-bounded organelle of eukaryotic cells in which chromosomes are housed and replicated. In most cells, the nucleus contains all of the cell's chromosomes except the organellar chromosomes, and is the site of RNA synthesis and processing. In some species, or in specialized cell types, RNA metabolism or DNA replication may be absent.
AT3G18730	-2.14653	0.365002	-4.47358	0.00915202	-3.84382	0.024613	0.927659	0.648349	-0.124762	0.912848	0.504997	0.617697	-2.71648	0.0781417	-1.92872	0.196094	-1.74139	0.216006	-0.805437	0.678785	-1.09698	0.535715	-1.49268	0.269425	-4.34882	0.00189892	-1.27463	0.273864	0.713566	0.508472	-0.128612	0.920361	-1.17475	0.608344	0.736292	0.993585	-0.343013	0.968695	-0.926034	1	0.588804	0.730998	0.376385	0.844239	TSK	tetratricopeptide repeat (TPR)-containing protein	13.2.2.1.7	Cell cycle.interphase.DNA replication.preinitiation.TSK chromatin stabilizing factor	Cell cycle.interphase.DNA replication.preinitiation.TSK chromatin stabilizing factor (original description: none)	TSK	TONSOKU	tetratricopeptide repeat (TPR)-containing protein	G2/M transition of mitotic cell cycle;cell division;covalent chromatin modification;membrane;meristem structural organization;nucleoplasm;nucleus;protein binding;regulation of meristem structural organization	GO:0000086;GO:0051301;GO:0016569;GO:0016020;GO:0009933;GO:0005654;GO:0005634;GO:0005515;GO:0009934	The mitotic cell cycle transition by which a cell in G2 commits to M phase. The process begins when the kinase activity of M cyclin/CDK complex reaches a threshold high enough for the cell cycle to proceed. This is accomplished by activating a positive feedback loop that results in the accumulation of unphosphorylated and active M cyclin/CDK complex.;The process resulting in division and partitioning of components of a cell to form more cells; may or may not be accompanied by the physical separation of a cell into distinct, individually membrane-bounded daughter cells.;The alteration of DNA or protein in chromatin by the covalent addition or removal of chemical groups.;A lipid bilayer along with all the proteins and protein complexes embedded in it an attached to it.;Organization of a region of tissue in a plant that is composed of one or more undifferentiated cells capable of undergoing mitosis and differentiation, thereby effecting growth and development of a plant by giving rise to more meristem or specialized tissue.;That part of the nuclear content other than the chromosomes or the nucleolus.;A membrane-bounded organelle of eukaryotic cells in which chromosomes are housed and replicated. In most cells, the nucleus contains all of the cell's chromosomes except the organellar chromosomes, and is the site of RNA synthesis and processing. In some species, or in specialized cell types, RNA metabolism or DNA replication may be absent.;Interacting selectively and non-covalently with any protein or protein complex (a complex of two or more proteins that may include other nonprotein molecules).;Any process that modulates the frequency, rate or extent of meristem organization.
AT3G18740	0.0142233	0.97766	0.0472961	0.920046	0.440554	0.117598	0.0872275	0.888277	-0.00416117	0.98948	0.389096	0.0621123	0.153132	0.649359	-0.000156215	1	0.277736	0.25122	-0.442195	0.16966	-0.330905	0.331902	-0.231731	0.446183	0.0514573	0.856099	0.124461	0.636412	0.177093	0.492547	0.104281	0.703402	0.564062	0.0599444	-0.0312652	1	0.233313	0.828734	0.0545954	1	0.172932	0.637971	0.493377	0.0533906	RLK902	Ribosomal protein L7Ae/L30e/S12e/Gadd45 family protein	17.1.1.1.31	Protein biosynthesis.cytosolic ribosome.large subunit (LSU).LSU proteome component.RPL30 component	Protein biosynthesis.cytosolic ribosome.large subunit (LSU).LSU proteome component.RPL30 component (original description: none)	RLK902	receptor-like kinase 902	Ribosomal protein L7Ae/L30e/S12e/Gadd45 family protein	cytoplasm;cytosol;cytosolic large ribosomal subunit;cytosolic ribosome;plasma membrane;plasmodesma;response to fungus;structural constituent of ribosome;translation	GO:0005737;GO:0005829;GO:0022625;GO:0022626;GO:0005886;GO:0009506;GO:0009620;GO:0003735;GO:0006412	All of the contents of a cell excluding the plasma membrane and nucleus, but including other subcellular structures.;The part of the cytoplasm that does not contain organelles but which does contain other particulate matter, such as protein complexes.;The large subunit of a ribosome located in the cytosol.;A ribosome located in the cytosol.;The membrane surrounding a cell that separates the cell from its external environment. It consists of a phospholipid bilayer and associated proteins.;A fine cytoplasmic channel, found in all higher plants, that connects the cytoplasm of one cell to that of an adjacent cell.;Any process that results in a change in state or activity of a cell or an organism (in terms of movement, secretion, enzyme production, gene expression, etc.) as a result of a stimulus from a fungus.;The action of a molecule that contributes to the structural integrity of the ribosome.;The cellular metabolic process in which a protein is formed, using the sequence of a mature mRNA molecule to specify the sequence of amino acids in a polypeptide chain. Translation is mediated by the ribosome, and begins with the formation of a ternary complex between aminoacylated initiator methionine tRNA, GTP, and initiation factor 2, which subsequently associates with the small subunit of the ribosome and an mRNA. Translation ends with the release of a polypeptide chain from the ribosome.
AT3G18750	-0.042596	0.975803	-0.316746	0.77928	0.142621	0.909234	0.210639	0.887122	1.32546	0.00864257	1.78482	0.000358275	-0.137541	0.893341	-0.240548	0.768856	0.283594	0.699624	-0.517428	0.573597	-0.443567	0.639821	0.842698	0.238478	-1.6422	0.0048118	-1.38897	0.00634069	-1.03199	0.0550715	-0.732261	0.224776	-0.43994	0.669402	-0.819827	0.762542	-0.642958	0.767695	0.119164	1	0.293463	0.765324	1.05256	0.110749	WNK6	with no lysine (K) kinase 6	18.8.2.4	Protein modification.phosphorylation.STE kinase superfamily.MAP3K-WNK kinase	Protein modification.phosphorylation.STE kinase superfamily.MAP3K-WNK kinase (original description: none)	WNK6	with no lysine (K) kinase 6	with no lysine (K) kinase 6	ATP binding;cytoplasm;cytosol;intracellular signal transduction;kinase activity;nucleus;protein kinase activity;protein phosphorylation;protein serine/threonine kinase activity	GO:0005524;GO:0005737;GO:0005829;GO:0035556;GO:0016301;GO:0005634;GO:0004672;GO:0006468;GO:0004674	Interacting selectively and non-covalently with ATP, adenosine 5'-triphosphate, a universally important coenzyme and enzyme regulator.;All of the contents of a cell excluding the plasma membrane and nucleus, but including other subcellular structures.;The part of the cytoplasm that does not contain organelles but which does contain other particulate matter, such as protein complexes.;The process in which a signal is passed on to downstream components within the cell, which become activated themselves to further propagate the signal and finally trigger a change in the function or state of the cell.;Catalysis of the transfer of a phosphate group, usually from ATP, to a substrate molecule.;A membrane-bounded organelle of eukaryotic cells in which chromosomes are housed and replicated. In most cells, the nucleus contains all of the cell's chromosomes except the organellar chromosomes, and is the site of RNA synthesis and processing. In some species, or in specialized cell types, RNA metabolism or DNA replication may be absent.;Catalysis of the phosphorylation of an amino acid residue in a protein, usually according to the reaction: a protein + ATP = a phosphoprotein + ADP.;The process of introducing a phosphate group on to a protein.;Catalysis of the reactions: ATP + protein serine = ADP + protein serine phosphate, and ATP + protein threonine = ADP + protein threonine phosphate.
AT3G18760	0.0952009	0.930394	-0.0142525	0.988391	0.153205	0.869563	-0.747843	0.401844	-1.85322	4.57073e-05	-1.68576	0.000224864	-0.454678	0.537761	-0.397158	0.537654	-0.370863	0.539828	-1.4613	0.0572737	-1.66553	0.0234196	-2.3116	0.000183262	1.83896	0.000173842	0.99592	0.0324131	0.941224	0.0485696	1.01306	0.0315738	1.55105	0.0422957	0.544436	0.931611	0.282685	0.940759	-0.389686	1	-0.911992	0.174039	-0.672696	0.369514	NA	Translation elongation factor EF1B/ribosomal protein S6 family protein	17.6.1.2.5	Protein biosynthesis.organelle translation machineries.mitochondrial ribosome.small subunit proteome.mtRPS6 component	Protein biosynthesis.organelle translation machineries.mitochondrial ribosome.small subunit proteome.mtRPS6 component (original description: none)	AT3G18760		Translation elongation factor EF1B/ribosomal protein S6 family protein	rRNA binding;ribosome;structural constituent of ribosome;translation;translation elongation factor activity;translational elongation	GO:0019843;GO:0005840;GO:0003735;GO:0006412;GO:0003746;GO:0006414	Interacting selectively and non-covalently with ribosomal RNA.;An intracellular organelle, about 200 A in diameter, consisting of RNA and protein. It is the site of protein biosynthesis resulting from translation of messenger RNA (mRNA). It consists of two subunits, one large and one small, each containing only protein and RNA. Both the ribosome and its subunits are characterized by their sedimentation coefficients, expressed in Svedberg units (symbol: S). Hence, the prokaryotic ribosome (70S) comprises a large (50S) subunit and a small (30S) subunit, while the eukaryotic ribosome (80S) comprises a large (60S) subunit and a small (40S) subunit. Two sites on the ribosomal large subunit are involved in translation, namely the aminoacyl site (A site) and peptidyl site (P site). Ribosomes from prokaryotes, eukaryotes, mitochondria, and chloroplasts have characteristically distinct ribosomal proteins.;The action of a molecule that contributes to the structural integrity of the ribosome.;The cellular metabolic process in which a protein is formed, using the sequence of a mature mRNA molecule to specify the sequence of amino acids in a polypeptide chain. Translation is mediated by the ribosome, and begins with the formation of a ternary complex between aminoacylated initiator methionine tRNA, GTP, and initiation factor 2, which subsequently associates with the small subunit of the ribosome and an mRNA. Translation ends with the release of a polypeptide chain from the ribosome.;Functions in chain elongation during polypeptide synthesis at the ribosome.;The successive addition of amino acid residues to a nascent polypeptide chain during protein biosynthesis.
AT3G18770	0.159694	0.862813	-0.106741	0.905645	0.0717633	0.937027	-0.184299	0.885219	-1.25278	0.0019786	-1.07428	0.00866875	-0.410071	0.535588	-0.328083	0.57718	-0.464498	0.364124	-1.21441	0.0684904	-1.36763	0.0321637	-1.77455	0.0010186	1.14604	0.00958695	0.80205	0.0598155	0.918462	0.0294882	0.972072	0.0201511	1.13476	0.0926348	0.330423	1	0.0952163	0.984587	-0.175289	1	-0.334322	0.66472	-0.102208	0.91878	NA	Autophagy-related protein 13	22.5.1.2	Vesicle trafficking.autophagosome formation.ATG1-13 autophagosome assembly control complex.ATG13 accessory component	Vesicle trafficking.autophagosome formation.ATG1-13 autophagosome assembly control complex.ATG13 accessory component (original description: none)	AT3G18770		Autophagy-related protein 13	ATG1/ULK1 kinase complex;autophagosome;autophagy;cytoplasmic vesicle;nucleus;protein transport	GO:1990316;GO:0005776;GO:0006914;GO:0031410;GO:0005634;GO:0015031	A protein complex consisting of ATG1/ULK1 and ATG13 along with other proteins that regulate its function (e.g. ATG17 in yeast or RB1CC1(FIP200) in mammals). This complex has serine/threonine protein kinase activity and is involved in autophagosome formation.;A double-membrane-bounded compartment that engulfs endogenous cellular material as well as invading microorganisms to target them to the vacuole/lysosome for degradation as part of macroautophagy.;The process in which cells digest parts of their own cytoplasm; allows for both recycling of macromolecular constituents under conditions of cellular stress and remodeling the intracellular structure for cell differentiation.;A vesicle found in the cytoplasm of a cell.;A membrane-bounded organelle of eukaryotic cells in which chromosomes are housed and replicated. In most cells, the nucleus contains all of the cell's chromosomes except the organellar chromosomes, and is the site of RNA synthesis and processing. In some species, or in specialized cell types, RNA metabolism or DNA replication may be absent.;The directed movement of proteins into, out of or within a cell, or between cells, by means of some agent such as a transporter or pore.
AT3G18773	0.058674	0.958732	0.0825399	0.937596	0.0324334	0.976817	0.352511	0.734787	0.822918	0.0682926	0.772811	0.0843905	0.785092	0.179421	0.911621	0.065328	0.866061	0.0599039	1.51942	0.00676972	1.15963	0.0484402	1.24831	0.0138799	-0.740378	0.148575	-0.446542	0.377358	-0.634967	0.194555	-1.11778	0.00914793	-0.635058	0.343581	0.0992743	1	-0.387047	0.881531	-0.252813	1	0.187951	0.837429	-0.344973	0.656283	NA	RING/U-box superfamily protein	19.4.1.5.3.4	Protein degradation.peptide tagging.Ubiquitin (UBQ)-anchor addition (ubiquitylation).UBQ-ligase E3 activities.RING-domain E3 ligase activities.RING-H2-type E3 ligase	Protein degradation.peptide tagging.Ubiquitin (UBQ)-anchor addition (ubiquitylation).UBQ-ligase E3 activities.RING-domain E3 ligase activities.RING-H2-type E3 ligase (original description: none)	AT3G18773		RING/U-box superfamily protein	integral component of membrane;protein ubiquitination;zinc ion binding	GO:0016021;GO:0016567;GO:0008270	The component of a membrane consisting of the gene products and protein complexes having at least some part of their peptide sequence embedded in the hydrophobic region of the membrane.;The process in which one or more ubiquitin groups are added to a protein.;Interacting selectively and non-covalently with zinc (Zn) ions.
AT3G18775	-1.09491	1	1.4984	1	-1.07463	1	1.90577	1	2.58757	0.326302	0.0145405	0.997224	0.273138	1	-1.06095	1	-2.82725	1	0.211188	1	0.102645	1	1.13429	1	-1.08917	0.722281	1.91151	0.505167	-2.13631	0.47579	1.3884	0.646065	-2.43826	1	-2.50021	1	-1.27466	1	1.52329	1	0.451258	1	1.40294	1	NA	hypothetical protein	35.2	not assigned.not annotated	no hits & (original description: none)	NA	NA	NA	NA	NA	NA
AT3G18780	0.0980549	0.801475	0.00555353	0.989065	0.00392688	0.994573	0.328013	0.288374	0.0428395	0.858421	0.0412128	0.860263	0.150975	0.611994	0.0556739	0.847704	0.0796563	0.758213	0.44176	0.115492	0.133513	0.714907	0.2752	0.287658	-0.037286	0.884811	0.192672	0.369565	0.052129	0.847441	-0.122809	0.60256	0.00770327	0.991326	0.298488	0.790316	0.0855426	0.96003	0.203247	1	0.0949685	0.799696	-0.0815957	0.837789	ACT2	actin 2	20.2.1	Cytoskeleton.microfilament network.actin filament protein	Cytoskeleton.microfilament network.actin filament protein (original description: none)	ACT2	actin 2	actin 2	ATP binding;cytoplasm;cytoskeleton;cytosol;membrane;nucleus;protein binding;response to cytokinin;response to far red light;response to high light intensity;response to red light;root epidermal cell differentiation;root hair cell tip growth;root hair elongation;structural constituent of cytoskeleton	GO:0005524;GO:0005737;GO:0005856;GO:0005829;GO:0016020;GO:0005634;GO:0005515;GO:0009735;GO:0010218;GO:0009644;GO:0010114;GO:0010053;GO:0048768;GO:0048767;GO:0005200	Interacting selectively and non-covalently with ATP, adenosine 5'-triphosphate, a universally important coenzyme and enzyme regulator.;All of the contents of a cell excluding the plasma membrane and nucleus, but including other subcellular structures.;Any of the various filamentous elements that form the internal framework of cells, and typically remain after treatment of the cells with mild detergent to remove membrane constituents and soluble components of the cytoplasm. The term embraces intermediate filaments, microfilaments, microtubules, the microtrabecular lattice, and other structures characterized by a polymeric filamentous nature and long-range order within the cell. The various elements of the cytoskeleton not only serve in the maintenance of cellular shape but also have roles in other cellular functions, including cellular movement, cell division, endocytosis, and movement of organelles.;The part of the cytoplasm that does not contain organelles but which does contain other particulate matter, such as protein complexes.;A lipid bilayer along with all the proteins and protein complexes embedded in it an attached to it.;A membrane-bounded organelle of eukaryotic cells in which chromosomes are housed and replicated. In most cells, the nucleus contains all of the cell's chromosomes except the organellar chromosomes, and is the site of RNA synthesis and processing. In some species, or in specialized cell types, RNA metabolism or DNA replication may be absent.;Interacting selectively and non-covalently with any protein or protein complex (a complex of two or more proteins that may include other nonprotein molecules).;Any process that results in a change in state or activity of a cell or an organism (in terms of movement, secretion, enzyme production, gene expression, etc.) as a result of a cytokinin stimulus.;Any process that results in a change in state or activity of a cell or an organism (in terms of movement, secretion, enzyme production, gene expression, etc.) as a result of far red light stimulus. Far red light is electromagnetic radiation of wavelength 700-800nm. An example of this response is seen at the beginning of many plant species developmental stages. These include germination, and the point when cotyledon expansion is triggered. In certain species these processes take place in response to absorption of red light by the pigment molecule phytochrome, but the signal can be reversed by exposure to far red light. During the initial phase the phytochrome molecule is only present in the red light absorbing form, but on absorption of red light it changes to a far red light absorbing form, triggering progress through development. An immediate short period of exposure to far red light entirely returns the pigment to its initial state and prevents triggering of the developmental process. A thirty minute break between red and subsequent far red light exposure renders the red light effect irreversible, and development then occurs regardless of whether far red light exposure subsequently occurs.;Any process that results in a change in state or activity of a cell or an organism (in terms of movement, secretion, enzyme production, gene expression, etc.) as a result of a high light intensity stimulus.;Any process that results in a change in state or activity of a cell or an organism (in terms of movement, secretion, enzyme production, gene expression, etc.) as a result of a red light stimulus. Red light is electromagnetic radiation of wavelength of 580-700nm. An example of this response is seen at the beginning of many plant species developmental stages. These include germination, and the point when cotyledon expansion is triggered. In certain species these processes take place in response to absorption of red light by the pigment molecule phytochrome, but the signal can be reversed by exposure to far red light. During the initial phase the phytochrome molecule is only present in the red light absorbing form, but on absorption of red light it changes to a far red light absorbing form, triggering progress through development. An immediate short period of exposure to far red light entirely returns the pigment to its initial state and prevents triggering of the developmental process. A thirty minute break between red and subsequent far red light exposure renders the red light effect irreversible, and development then occurs regardless of whether far red light exposure subsequently occurs.;The process in which a relatively unspecialized cell in the root epidermis acquires the specialized features of a trichoblast or atrichoblast.;Localized growth of a plant root hair tip by extension of the cell wall.;The process in which the root hair grows longer.;The action of a molecule that contributes to the structural integrity of a cytoskeletal structure.
AT3G18790	-0.379866	0.38413	-0.423735	0.299798	-0.152122	0.762145	-0.225565	0.700709	0.157219	0.600738	0.428832	0.099641	-0.274098	0.490125	-0.28149	0.406793	-0.156694	0.648008	0.0140613	0.985567	-0.160568	0.747251	0.287843	0.430839	-0.580954	0.0425524	-0.426652	0.102499	-0.0498555	0.894336	-0.50323	0.053079	-0.372289	0.390534	-0.0841292	1	-0.251367	0.858536	0.0722481	1	0.107363	0.841965	-0.0743987	0.898864	NA	pre-mRNA-splicing factor ISY1-like protein	16.4.5.2.4	RNA processing.RNA splicing.spliceosome-associated non-snRNP MOS4-associated complex (MAC).associated components.ISY1/MAC8 component	RNA processing.RNA splicing.spliceosome-associated non-snRNP MOS4-associated complex (MAC).associated components.ISY1/MAC8 component (original description: none)	AT3G18790		pre-mRNA-splicing factor ISY1-like protein	chloroplast;cytosol;nucleus	GO:0009507;GO:0005829;GO:0005634	A chlorophyll-containing plastid with thylakoids organized into grana and frets, or stroma thylakoids, and embedded in a stroma.;The part of the cytoplasm that does not contain organelles but which does contain other particulate matter, such as protein complexes.;A membrane-bounded organelle of eukaryotic cells in which chromosomes are housed and replicated. In most cells, the nucleus contains all of the cell's chromosomes except the organellar chromosomes, and is the site of RNA synthesis and processing. In some species, or in specialized cell types, RNA metabolism or DNA replication may be absent.
AT3G18800	-0.402598	0.676225	-0.228861	0.824571	-0.575968	0.462121	0.316596	0.71801	2.27366	4.09823e-09	1.92656	2.59163e-07	0.325708	0.598481	0.679499	0.156733	0.945156	0.0247444	0.646732	0.263607	0.703425	0.212671	1.3287	0.00301982	-2.50253	1.07252e-07	-1.78333	3.00065e-06	-1.87923	2.08401e-06	-1.78377	1.94549e-06	-0.733722	0.204617	-0.412697	0.955056	-0.709796	0.478457	-0.350175	1	0.394436	0.528626	0.142784	0.860527	NA	transmembrane protein	35.2	not assigned.not annotated	no hits & (original description: none)	AT3G18800		transmembrane protein	biological_process;integral component of membrane;mitochondrion;molecular_function;plasma membrane	GO:0008150;GO:0016021;GO:0005739;GO:0003674;GO:0005886	Any process specifically pertinent to the functioning of integrated living units: cells, tissues, organs, and organisms. A process is a collection of molecular events with a defined beginning and end.;The component of a membrane consisting of the gene products and protein complexes having at least some part of their peptide sequence embedded in the hydrophobic region of the membrane.;A semiautonomous, self replicating organelle that occurs in varying numbers, shapes, and sizes in the cytoplasm of virtually all eukaryotic cells. It is notably the site of tissue respiration.;Elemental activities, such as catalysis or binding, describing the actions of a gene product at the molecular level. A given gene product may exhibit one or more molecular functions.;The membrane surrounding a cell that separates the cell from its external environment. It consists of a phospholipid bilayer and associated proteins.
AT3G18810	0.347376	0.728345	0.180608	0.8672	0.323822	0.729567	0.329741	0.808061	-0.0276676	0.968056	0.115546	0.857667	-1.21324	0.146731	-1.74458	0.0114191	-1.46278	0.0262436	-0.134456	0.915812	0.00491723	0.999334	-0.0236975	0.982621	0.208276	0.763791	0.190641	0.777427	0.0935284	0.900502	0.605968	0.308293	-0.913468	0.378648	0.165318	1	0.83603	0.580724	0.52561	1	0.0658608	0.95766	0.721514	0.379262	PERK6	Protein kinase superfamily protein	18.8.1.22	Protein modification.phosphorylation.TKL kinase superfamily.PERK kinase	Protein modification.phosphorylation.TKL kinase superfamily.PERK kinase (original description: none)	PERK6	proline-rich extensin-like receptor kinase 6	Protein kinase superfamily protein	ATP binding;integral component of membrane;plasma membrane;protein kinase activity;protein phosphorylation;protein serine/threonine kinase activity	GO:0005524;GO:0016021;GO:0005886;GO:0004672;GO:0006468;GO:0004674	Interacting selectively and non-covalently with ATP, adenosine 5'-triphosphate, a universally important coenzyme and enzyme regulator.;The component of a membrane consisting of the gene products and protein complexes having at least some part of their peptide sequence embedded in the hydrophobic region of the membrane.;The membrane surrounding a cell that separates the cell from its external environment. It consists of a phospholipid bilayer and associated proteins.;Catalysis of the phosphorylation of an amino acid residue in a protein, usually according to the reaction: a protein + ATP = a phosphoprotein + ADP.;The process of introducing a phosphate group on to a protein.;Catalysis of the reactions: ATP + protein serine = ADP + protein serine phosphate, and ATP + protein threonine = ADP + protein threonine phosphate.
AT3G18820	0.38154	0.298076	0.374859	0.295293	0.45675	0.151483	-0.296053	0.54808	-1.0398	2.99331e-06	-0.957907	1.77264e-05	-0.373558	0.285053	-0.365792	0.227548	-0.620778	0.0162881	-0.488333	0.198033	-0.322748	0.439101	-0.557861	0.0748094	1.41466	1.54887e-09	0.737065	0.00105659	0.665424	0.00405389	0.72096	0.00159076	0.0179627	0.982275	-0.0968119	1	0.0610072	0.981876	0.0808797	1	-0.374375	0.289723	-0.236947	0.563743	RAB7B	RAB GTPase homolog G3F	22.9.1.7	Vesicle trafficking.regulation of membrane tethering and fusion.RAB-GTPase activities.G-class RAB GTPase	Vesicle trafficking.regulation of membrane tethering and fusion.RAB-GTPase activities.G-class RAB GTPase (original description: none)	RAB7B	RAB GTPase homolog G3F	RAB GTPase homolog G3F	GTP binding;Golgi apparatus;nucleus;plasma membrane;protein transport;small GTPase mediated signal transduction	GO:0005525;GO:0005794;GO:0005634;GO:0005886;GO:0015031;GO:0007264	Interacting selectively and non-covalently with GTP, guanosine triphosphate.;A compound membranous cytoplasmic organelle of eukaryotic cells, consisting of flattened, ribosome-free vesicles arranged in a more or less regular stack. The Golgi apparatus differs from the endoplasmic reticulum in often having slightly thicker membranes, appearing in sections as a characteristic shallow semicircle so that the convex side (cis or entry face) abuts the endoplasmic reticulum, secretory vesicles emerging from the concave side (trans or exit face). In vertebrate cells there is usually one such organelle, while in invertebrates and plants, where they are known usually as dictyosomes, there may be several scattered in the cytoplasm. The Golgi apparatus processes proteins produced on the ribosomes of the rough endoplasmic reticulum; such processing includes modification of the core oligosaccharides of glycoproteins, and the sorting and packaging of proteins for transport to a variety of cellular locations. Three different regions of the Golgi are now recognized both in terms of structure and function: cis, in the vicinity of the cis face, trans, in the vicinity of the trans face, and medial, lying between the cis and trans regions.;A membrane-bounded organelle of eukaryotic cells in which chromosomes are housed and replicated. In most cells, the nucleus contains all of the cell's chromosomes except the organellar chromosomes, and is the site of RNA synthesis and processing. In some species, or in specialized cell types, RNA metabolism or DNA replication may be absent.;The membrane surrounding a cell that separates the cell from its external environment. It consists of a phospholipid bilayer and associated proteins.;The directed movement of proteins into, out of or within a cell, or between cells, by means of some agent such as a transporter or pore.;Any series of molecular signals in which a small monomeric GTPase relays one or more of the signals.
AT3G18830	0.413161	0.25972	0.328756	0.383502	0.126604	0.777344	-0.346754	0.465532	-1.76535	2.19004e-15	-1.9675	6.14224e-19	0.226435	0.546195	0.161602	0.63098	0.0982982	0.768732	-0.106255	0.842604	-0.115696	0.818723	-0.673124	0.0276084	2.09411	9.25976e-19	1.33419	1.28445e-09	1.07037	1.85679e-06	0.964116	1.66535e-05	0.847228	0.0128884	0.514539	0.453759	0.56993	0.194499	0.0758056	1	-0.694978	0.0183507	-1.00338	0.000133328	PMT5	polyol/monosaccharide transporter 5	24.2.2.1.7	Solute transport.carrier-mediated transport.MFS superfamily.SP family.polyol/monosaccharide transporter (PLT-type)	Solute transport.carrier-mediated transport.MFS superfamily.SP family.polyol/monosaccharide transporter (PLT-type) (original description: none)	PMT5	polyol/monosaccharide transporter 5	polyol/monosaccharide transporter 5	D-ribose transmembrane transporter activity;D-xylose transmembrane transporter activity;carbohydrate transmembrane transporter activity;galactose transmembrane transporter activity;glucose import;glucose transmembrane transporter activity;glycerol transmembrane transporter activity;integral component of plasma membrane;lateral root formation;mannitol transmembrane transporter activity;membrane;monosaccharide transmembrane transporter activity;myo-inositol transmembrane transporter activity;plasma membrane;sorbitol transmembrane transporter activity;sugar:proton symporter activity	GO:0015591;GO:0015148;GO:0015144;GO:0005354;GO:0046323;GO:0005355;GO:0015168;GO:0005887;GO:0010311;GO:0015575;GO:0016020;GO:0015145;GO:0005365;GO:0005886;GO:0015576;GO:0005351	Enables the transfer of D-ribose from one side of the membrane to the other. As beta-D-ribofuranose, D-ribose forms the glycose group of all ribonucleosides, ribonucleotides and ribonucleic acids, and also of ribose phosphates, various glycosides, some coenzymes and some forms of vitamin B12.;Enables the transfer of D-xylose from one side of the membrane to the other. D-xylose (the naturally occurring enantiomer is always D-) is a constituent of plant polysaccharides.;Enables the transfer of carbohydrate from one side of the membrane to the other.;Enables the transfer of galactose from one side of the membrane to the other. D-galactose is widely distributed in combined form in plants, animals and microorganisms as a constituent of oligo- and polysaccharides; it also occurs in galactolipids and as its glucoside in lactose and melibiose.;The directed movement of the hexose monosaccharide glucose into a cell or organelle.;Enables the transfer of the hexose monosaccharide glucose from one side of the membrane to the other.;Enables the transfer of glycerol from one side of the membrane to the other. Glycerol is 1,2,3-propanetriol, a sweet, hygroscopic, viscous liquid, widely distributed in nature as a constituent of many lipids.;The component of the plasma membrane consisting of the gene products and protein complexes having at least some part of their peptide sequence embedded in the hydrophobic region of the membrane.;The process that gives rise to a lateral root. This process pertains to the initial formation of a structure from unspecified parts. A lateral root primordium represents an organized group of cells derived from the root pericycle that will differentiate into a new root, as opposed to the initiation of the main root from the embryo proper.;Enables the transfer of mannitol from one side of the membrane to the other. Mannitol is the alditol derived from D-mannose by reduction of the aldehyde group.;A lipid bilayer along with all the proteins and protein complexes embedded in it an attached to it.;Enables the transfer of a monosaccharide from one side of a membrane to the other.;Enables the transfer of myo-inositol from one side of the membrane to the other. Myo-inositol is 1,2,3,4,5/4,6-cyclohexanehexol, a growth factor for animals and microorganisms.;The membrane surrounding a cell that separates the cell from its external environment. It consists of a phospholipid bilayer and associated proteins.;Enables the transfer of sorbitol from one side of the membrane to the other. Sorbitol, also known as glucitol, is the hexitol derived by the reduction of the aldehyde group of glucose.;Catalysis of the transfer of a solute or solutes from one side of a membrane to the other according to the reaction: sugar(out) + H+(out) = sugar(in) + H+(in).
AT3G18840	1.52325	1	-0.450408	1	2.14389	1	-0.442933	1	-1.69642	1	0	1	1.24665	1	1.79651	1	0.532415	1	-0.088602	1	0	1	0	1	1.24601	1	-0.720175	1	2.24537	1	0	1	1.47368	1	0.138436	1	0	1	1.58992	1	0	1	0	1	NA	LOW protein: PPR containing-like protein	35.1	not assigned.annotated	Putative pentatricopeptide repeat-containing protein At3g18840 OS=Arabidopsis thaliana (sp|q9lhn5|pp242_arath : 1328.0)	AT3G18840		LOW protein: PPR containing-like protein	mitochondrion	GO:0005739	A semiautonomous, self replicating organelle that occurs in varying numbers, shapes, and sizes in the cytoplasm of virtually all eukaryotic cells. It is notably the site of tissue respiration.
AT3G18850	-1.2512	0.5133	-2.20833	0.146629	-1.91469	0.200671	0.318672	0.870193	2.32307	0.000715052	2.61671	0.000137637	0.850871	0.411234	0.883824	0.317167	1.80346	0.0169314	1.04707	0.33921	0.745245	0.531056	1.87208	0.0279312	-4.5314	9.14051e-06	-2.96153	4.69546e-05	-1.26043	0.110094	-2.59611	0.000181187	-0.661173	0.593393	-0.464978	1	-0.799751	0.813685	-0.592544	1	1.06264	0.289558	0.0206059	0.990745	LPAT5	lysophosphatidyl acyltransferase 5	5.2.1.3	Lipid metabolism.glycerolipid synthesis.phosphatidic acid.1-acylglycerol-3-phosphate O-acyltransferase	Lipid metabolism.glycerolipid synthesis.phosphatidic acid.1-acylglycerol-3-phosphate O-acyltransferase (original description: none)	LPAT5	lysophosphatidyl acyltransferase 5	lysophosphatidyl acyltransferase 5	1-acylglycerol-3-phosphate O-acyltransferase activity;CDP-diacylglycerol biosynthetic process;integral component of membrane;metabolic process;mitochondrion;transferase activity, transferring acyl groups	GO:0003841;GO:0016024;GO:0016021;GO:0008152;GO:0005739;GO:0016746	Catalysis of the reaction: acyl-CoA + 1-acyl-sn-glycerol-3-phosphate = CoA + 1,2-diacyl-sn-glycerol-3-phosphate.;The chemical reactions and pathways resulting in the formation of CDP-diacylglycerol, CDP-1,2-diacylglycerol, a substance composed of diacylglycerol in glycosidic linkage with cytidine diphosphate.;The component of a membrane consisting of the gene products and protein complexes having at least some part of their peptide sequence embedded in the hydrophobic region of the membrane.;The chemical reactions and pathways, including anabolism and catabolism, by which living organisms transform chemical substances. Metabolic processes typically transform small molecules, but also include macromolecular processes such as DNA repair and replication, and protein synthesis and degradation.;A semiautonomous, self replicating organelle that occurs in varying numbers, shapes, and sizes in the cytoplasm of virtually all eukaryotic cells. It is notably the site of tissue respiration.;Catalysis of the transfer of an acyl group from one compound (donor) to another (acceptor).
AT3G18860	-0.0965143	0.853196	-0.156159	0.725123	-0.349415	0.311688	0.265943	0.587507	0.0212174	0.945797	-0.172039	0.5038	0.131155	0.745707	0.166642	0.618954	-0.288662	0.298922	0.459001	0.200098	0.566842	0.0945332	0.221867	0.514328	-0.177376	0.546155	0.185081	0.500336	0.245552	0.367278	0.145582	0.610754	-0.433353	0.23801	-0.105507	1	-0.0331536	0.991466	0.0771764	1	0.266769	0.483071	-0.0264574	0.962592	NA	transducin family protein / WD-40 repeat family protein	35.1	not assigned.annotated	Guanine nucleotide-binding protein subunit beta-like protein OS=Glycine max (sp|q39836|gblp_soybn : 94.7)	AT3G18860		transducin family protein / WD-40 repeat family protein	biological_process;cytosol;nucleotide binding;nucleus;plasmodesma	GO:0008150;GO:0005829;GO:0000166;GO:0005634;GO:0009506	Any process specifically pertinent to the functioning of integrated living units: cells, tissues, organs, and organisms. A process is a collection of molecular events with a defined beginning and end.;The part of the cytoplasm that does not contain organelles but which does contain other particulate matter, such as protein complexes.;Interacting selectively and non-covalently with a nucleotide, any compound consisting of a nucleoside that is esterified with (ortho)phosphate or an oligophosphate at any hydroxyl group on the ribose or deoxyribose.;A membrane-bounded organelle of eukaryotic cells in which chromosomes are housed and replicated. In most cells, the nucleus contains all of the cell's chromosomes except the organellar chromosomes, and is the site of RNA synthesis and processing. In some species, or in specialized cell types, RNA metabolism or DNA replication may be absent.;A fine cytoplasmic channel, found in all higher plants, that connects the cytoplasm of one cell to that of an adjacent cell.
AT3G18870	0.0591323	0.963656	-0.133641	0.910663	0.298325	0.773301	0.60039	0.5048	1.70632	0.000168297	2.13828	2.65854e-06	0.835377	0.192191	1.4354	0.00648508	0.862752	0.0889698	-0.289721	0.754992	0.237363	0.802705	0.268573	0.721266	-1.83996	0.000469829	-1.2987	0.00646168	-0.931356	0.0691006	-1.59368	0.000801078	0.480366	0.569195	-0.644733	0.858035	-0.717674	0.665125	-0.113813	1	0.774959	0.238176	0.544606	0.454027	NA	Mitochondrial transcription termination factor family protein	15.9.2.2	RNA biosynthesis.organelle machineries.transcription.mTERF transcription factor	RNA biosynthesis.organelle machineries.transcription.mTERF transcription factor (original description: none)	AT3G18870		Mitochondrial transcription termination factor family protein	chloroplast;double-stranded DNA binding;regulation of transcription, DNA-templated	GO:0009507;GO:0003690;GO:0006355	A chlorophyll-containing plastid with thylakoids organized into grana and frets, or stroma thylakoids, and embedded in a stroma.;Interacting selectively and non-covalently with double-stranded DNA.;Any process that modulates the frequency, rate or extent of cellular DNA-templated transcription.
AT3G18880	0.150323	0.900527	0.563024	0.534288	0.503881	0.565299	0.935296	0.159511	2.80799	1.81973e-10	2.74885	2.65001e-10	0.861684	0.164406	0.886027	0.0960181	1.0922	0.0226238	0.481343	0.537823	0.749539	0.283291	1.04478	0.063553	-2.24496	5.24993e-06	-1.45999	0.00133008	-1.96978	2.07193e-05	-2.05533	5.06305e-06	-0.241791	0.793065	-0.622131	0.864157	-0.378279	0.894393	-0.289208	1	0.838206	0.157973	0.693517	0.266377	NA	Nucleic acid-binding, OB-fold-like protein	17.6.1.2.15	Protein biosynthesis.organelle translation machineries.mitochondrial ribosome.small subunit proteome.mtRPS17 component	Protein biosynthesis.organelle translation machineries.mitochondrial ribosome.small subunit proteome.mtRPS17 component (original description: none)	AT3G18880		Nucleic acid-binding, OB-fold-like protein	cytosolic small ribosomal subunit;structural constituent of ribosome;translation	GO:0022627;GO:0003735;GO:0006412	The small subunit of a ribosome located in the cytosol.;The action of a molecule that contributes to the structural integrity of the ribosome.;The cellular metabolic process in which a protein is formed, using the sequence of a mature mRNA molecule to specify the sequence of amino acids in a polypeptide chain. Translation is mediated by the ribosome, and begins with the formation of a ternary complex between aminoacylated initiator methionine tRNA, GTP, and initiation factor 2, which subsequently associates with the small subunit of the ribosome and an mRNA. Translation ends with the release of a polypeptide chain from the ribosome.
AT3G18890	0.733059	0.123941	1.00848	0.018144	0.927858	0.023477	0.275023	0.703947	2.69748	7.48009e-21	2.61686	7.99614e-20	0.49576	0.264794	0.662462	0.0693466	0.797222	0.0165874	0.643216	0.184407	0.838408	0.0634396	0.886496	0.0230023	-1.689	8.0895e-08	-2.14704	1.46174e-13	-2.0327	7.84358e-12	-2.11428	5.99602e-13	-0.634533	0.180291	-0.487076	0.8087	-0.458587	0.688701	-0.545259	1	0.664783	0.101539	0.502586	0.255883	Tic62	NAD(P)-binding Rossmann-fold superfamily protein	1.1.5.2.2.2;23.1.3.7	Photosynthesis.photophosphorylation.linear electron flow.ferredoxin-NADP reductase (FNR) activity.FNR membrane-tethering.TIC62 protein;Protein translocation.chloroplast.inner envelope TIC translocation system.Tic62 component	Photosynthesis.photophosphorylation.linear electron flow.ferredoxin-NADP reductase (FNR) activity.FNR membrane-tethering.TIC62 protein (original description: none);Protein translocation.chloroplast.inner envelope TIC translocation system.Tic62 component (original description: none)	Tic62	translocon at the inner envelope membrane of chloroplasts 62	NAD(P)-binding Rossmann-fold superfamily protein	chloroplast;chloroplast envelope;chloroplast inner membrane;chloroplast stroma;chloroplast thylakoid;chloroplast thylakoid membrane;protein transport	GO:0009507;GO:0009941;GO:0009706;GO:0009570;GO:0009534;GO:0009535;GO:0015031	A chlorophyll-containing plastid with thylakoids organized into grana and frets, or stroma thylakoids, and embedded in a stroma.;The double lipid bilayer enclosing the chloroplast and separating its contents from the rest of the cytoplasm; includes the intermembrane space.;The inner, i.e. lumen-facing, lipid bilayer of the chloroplast envelope; also faces the chloroplast stroma.;The space enclosed by the double membrane of a chloroplast but excluding the thylakoid space. It contains DNA, ribosomes and some temporary products of photosynthesis.;Sac-like membranous structures (cisternae) in a chloroplast combined into stacks (grana) and present singly in the stroma (stroma thylakoids or frets) as interconnections between grana. An example of this component is found in Arabidopsis thaliana.;The pigmented membrane of a chloroplast thylakoid. An example of this component is found in Arabidopsis thaliana.;The directed movement of proteins into, out of or within a cell, or between cells, by means of some agent such as a transporter or pore.
AT3G18900	1.56346	1	-1.54203	1	-0.144291	1	0.744297	1	-0.384571	0.877386	1.01317	0.670142	0.400316	1	0.675269	1	-0.298942	1	-1.20208	1	-0.253632	1	0.456269	1	-1.15746	0.659573	-1.97663	0.433244	-0.787075	0.753694	0.395876	0.901465	1.44765	1	-0.154751	1	0.518748	1	2.20286	1	-1.17165	1	1.40905	1	NA	ternary complex factor MIP1 leucine-zipper protein	35.2	not assigned.not annotated	no hits & (original description: none)	AT3G18900		ternary complex factor MIP1 leucine-zipper protein	biological_process;molecular_function;nucleus	GO:0008150;GO:0003674;GO:0005634	Any process specifically pertinent to the functioning of integrated living units: cells, tissues, organs, and organisms. A process is a collection of molecular events with a defined beginning and end.;Elemental activities, such as catalysis or binding, describing the actions of a gene product at the molecular level. A given gene product may exhibit one or more molecular functions.;A membrane-bounded organelle of eukaryotic cells in which chromosomes are housed and replicated. In most cells, the nucleus contains all of the cell's chromosomes except the organellar chromosomes, and is the site of RNA synthesis and processing. In some species, or in specialized cell types, RNA metabolism or DNA replication may be absent.
AT3G18905	-0.349362	0.741197	-0.591499	0.508482	0.0359497	0.978086	0.0452777	0.98229	0.431363	0.449294	1.05881	0.0376013	-0.222696	0.807787	-0.325698	0.656437	0.128352	0.866094	-0.157065	0.892458	-0.230817	0.827012	-0.147888	0.87037	-1.02286	0.0772747	-0.628222	0.259469	-0.352718	0.581214	-0.962288	0.0711275	0.0186784	0.993729	0.0843099	1	0.11356	0.984587	-0.257561	1	0.0786446	0.94603	0.0965233	0.933496	NA	F-box/associated interaction domain protein	35.1	not assigned.annotated	F-box protein ETP2 OS=Arabidopsis thaliana (sp|q9lj74|fb161_arath : 262.0)	NA	NA	NA	NA	NA	NA
AT3G18910	-0.541665	0.511644	-0.756653	0.295125	-0.158046	0.87089	-0.047309	0.979882	0.0642889	0.913999	0.662896	0.157335	-0.384581	0.601944	-0.550439	0.35306	-0.340384	0.567044	-0.230481	0.811311	-0.244548	0.792294	-0.0697909	0.935752	-0.820942	0.114977	-0.326586	0.544502	-0.163556	0.794743	-0.867751	0.0619335	-0.167424	0.871869	-0.0133235	1	0.138467	0.976121	0.103169	1	-0.0992676	0.919577	-0.204855	0.829208	ETP2	EIN2 targeting protein2	35.1	not assigned.annotated	F-box protein ETP2 OS=Arabidopsis thaliana (sp|q9lj74|fb161_arath : 795.0)	ETP2	EIN2 targeting protein2	EIN2 targeting protein2	SCF ubiquitin ligase complex;SCF-dependent proteasomal ubiquitin-dependent protein catabolic process;biological_process;cytoplasm;protein binding;ubiquitin-protein transferase activity	GO:0019005;GO:0031146;GO:0008150;GO:0005737;GO:0005515;GO:0004842	A ubiquitin ligase complex in which a cullin from the Cul1 subfamily and a RING domain protein form the catalytic core; substrate specificity is conferred by a Skp1 adaptor and an F-box protein. SCF complexes are involved in targeting proteins for degradation by the proteasome. The best characterized complexes are those from yeast and mammals (with core subunits named Cdc53/Cul1, Rbx1/Hrt1/Roc1).;The chemical reactions and pathways resulting in the breakdown of a protein or peptide by hydrolysis of its peptide bonds, initiated by the covalent attachment of ubiquitin, with ubiquitin-protein ligation catalyzed by an SCF (Skp1/Cul1/F-box protein) complex, and mediated by the proteasome.;Any process specifically pertinent to the functioning of integrated living units: cells, tissues, organs, and organisms. A process is a collection of molecular events with a defined beginning and end.;All of the contents of a cell excluding the plasma membrane and nucleus, but including other subcellular structures.;Interacting selectively and non-covalently with any protein or protein complex (a complex of two or more proteins that may include other nonprotein molecules).;Catalysis of the transfer of ubiquitin from one protein to another via the reaction X-Ub + Y --> Y-Ub + X, where both X-Ub and Y-Ub are covalent linkages.
AT3G18915	-1.04176	0.391805	-1.14886	0.313758	-0.615254	0.631095	-0.46694	0.812505	-1.23197	0.101115	-0.698365	0.387358	-1.46053	0.266418	-1.9284	0.0780208	-2.4574	0.0112116	-0.487286	0.745673	-0.289483	0.856257	-0.0325427	0.982904	0.0831106	0.943964	0.657932	0.403563	0.325442	0.720484	-0.64674	0.411154	-1.43011	0.340827	-0.456869	1	0.208802	0.97679	0.994743	1	-0.906524	0.439336	-1.34511	0.169078	NA	transmembrane protein	35.2	not assigned.not annotated	no hits & (original description: none)	NA	NA	NA	NA	NA	NA
AT3G18930	-0.701394	0.145916	-0.559303	0.263431	-0.647436	0.149559	-0.737262	0.169515	-1.65061	2.30686e-07	-1.73874	3.88593e-08	-1.10155	0.0200352	-1.44264	0.000288121	-1.84864	3.60927e-07	-0.822266	0.125467	-0.85668	0.103437	-1.27974	0.0026698	1.09131	0.00272657	1.05544	0.000621463	0.465802	0.190532	0.487541	0.160533	-0.397547	0.573997	-0.118258	1	0.18841	0.94682	0.171349	1	-1.18481	0.00247614	-1.2512	0.000974687	NA	RING/U-box superfamily protein	19.4.1.5.3.4	Protein degradation.peptide tagging.Ubiquitin (UBQ)-anchor addition (ubiquitylation).UBQ-ligase E3 activities.RING-domain E3 ligase activities.RING-H2-type E3 ligase	Protein degradation.peptide tagging.Ubiquitin (UBQ)-anchor addition (ubiquitylation).UBQ-ligase E3 activities.RING-domain E3 ligase activities.RING-H2-type E3 ligase (original description: none)	AT3G18930		RING/U-box superfamily protein	integral component of membrane;nucleus;protein ubiquitination;zinc ion binding	GO:0016021;GO:0005634;GO:0016567;GO:0008270	The component of a membrane consisting of the gene products and protein complexes having at least some part of their peptide sequence embedded in the hydrophobic region of the membrane.;A membrane-bounded organelle of eukaryotic cells in which chromosomes are housed and replicated. In most cells, the nucleus contains all of the cell's chromosomes except the organellar chromosomes, and is the site of RNA synthesis and processing. In some species, or in specialized cell types, RNA metabolism or DNA replication may be absent.;The process in which one or more ubiquitin groups are added to a protein.;Interacting selectively and non-covalently with zinc (Zn) ions.
AT3G18940	-0.633044	0.174044	-0.546317	0.24807	-0.64197	0.129311	-0.280928	0.70072	-0.587392	0.0620175	-0.683045	0.0249523	-0.568808	0.211651	-0.320048	0.469481	-0.63259	0.0794959	-0.83746	0.090293	-0.667456	0.195681	-1.09244	0.00678966	0.0410748	0.930712	0.393191	0.225839	0.120436	0.772816	0.133421	0.729803	0.29886	0.654937	0.0302082	1	-0.0485471	0.99075	-0.160992	1	-0.466956	0.313492	-0.549624	0.196863	NA	clast3-like protein	35.2	not assigned.not annotated	no hits & (original description: none)	AT3G18940		clast3-like protein	biological_process;molecular_function;nucleus	GO:0008150;GO:0003674;GO:0005634	Any process specifically pertinent to the functioning of integrated living units: cells, tissues, organs, and organisms. A process is a collection of molecular events with a defined beginning and end.;Elemental activities, such as catalysis or binding, describing the actions of a gene product at the molecular level. A given gene product may exhibit one or more molecular functions.;A membrane-bounded organelle of eukaryotic cells in which chromosomes are housed and replicated. In most cells, the nucleus contains all of the cell's chromosomes except the organellar chromosomes, and is the site of RNA synthesis and processing. In some species, or in specialized cell types, RNA metabolism or DNA replication may be absent.
AT3G18950	-0.812247	0.363498	-0.70581	0.426956	-1.20404	0.0970863	0.140099	0.940731	-0.316429	0.61625	-0.814657	0.132023	-0.512169	0.568949	0.374875	0.658744	-0.431034	0.555475	-1.10823	0.210386	-1.17065	0.176343	-0.827916	0.293437	-0.389381	0.576081	0.562965	0.34227	0.281863	0.687522	0.715718	0.209487	0.152892	0.91508	-0.443166	0.994017	-1.39263	0.137281	-0.243989	1	-0.0345655	0.980058	-0.0989393	0.936321	NA	Transducin/WD40 repeat-like superfamily protein	35.1	not assigned.annotated	Protein JINGUBANG OS=Arabidopsis thaliana (sp|o48716|jgb_arath : 416.0)	AT3G18950		Transducin/WD40 repeat-like superfamily protein	biological_process;chloroplast;nucleotide binding	GO:0008150;GO:0009507;GO:0000166	Any process specifically pertinent to the functioning of integrated living units: cells, tissues, organs, and organisms. A process is a collection of molecular events with a defined beginning and end.;A chlorophyll-containing plastid with thylakoids organized into grana and frets, or stroma thylakoids, and embedded in a stroma.;Interacting selectively and non-covalently with a nucleotide, any compound consisting of a nucleoside that is esterified with (ortho)phosphate or an oligophosphate at any hydroxyl group on the ribose or deoxyribose.
AT3G18957	-0.875187	0.528466	-1.25699	0.30007	-0.582627	0.676148	-0.658208	0.71701	-0.995488	0.227503	-0.321129	0.729682	-1.43855	0.256055	-1.5687	0.149494	-2.3226	0.0139218	-1.721	0.188832	-0.648627	0.695239	-0.978077	0.426402	-0.261498	0.806997	-0.0445193	0.969795	0.554357	0.569553	0.0117697	0.992507	-0.578869	0.760926	-0.861317	0.958785	0.341207	0.967551	0.765659	1	-0.441131	0.774606	-0.309359	0.854886	NA	hypothetical protein	35.2	not assigned.not annotated	no hits & (original description: none)	AT3G18957		hypothetical protein	biological_process;cellular_component;molecular_function	GO:0008150;GO:0005575;GO:0003674	Any process specifically pertinent to the functioning of integrated living units: cells, tissues, organs, and organisms. A process is a collection of molecular events with a defined beginning and end.;The part of a cell or its extracellular environment in which a gene product is located. A gene product may be located in one or more parts of a cell and its location may be as specific as a particular macromolecular complex, that is, a stable, persistent association of macromolecules that function together.;Elemental activities, such as catalysis or binding, describing the actions of a gene product at the molecular level. A given gene product may exhibit one or more molecular functions.
AT3G18960	-3.14895	0.0758249	-3.13282	0.0676379	-2.29472	0.197605	0.0426531	0.990609	0.380697	0.737516	1.2188	0.220423	-0.723514	0.634182	-0.713505	0.584901	0.652942	0.605801	1.31322	0.366982	1.54108	0.268239	2.04898	0.0724838	-3.51352	0.00688139	-0.321916	0.793468	-0.606382	0.606193	-0.127039	0.930013	-2.12988	0.115524	-0.0931464	1	0.124704	0.992365	-0.733846	1	-0.225685	0.911289	1.09176	0.473614	NA	AP2/B3-like transcriptional factor family protein	15.7.5.2	RNA biosynthesis.transcriptional activation.B3 superfamily.REM transcription factor	RNA biosynthesis.transcriptional activation.B3 superfamily.REM transcription factor (original description: none)	AT3G18960		AP2/B3-like transcriptional factor family protein	DNA binding;nucleus;regulation of transcription, DNA-templated;transcription factor activity, sequence-specific DNA binding;transcription, DNA-templated	GO:0003677;GO:0005634;GO:0006355;GO:0003700;GO:0006351	Any molecular function by which a gene product interacts selectively and non-covalently with DNA (deoxyribonucleic acid).;A membrane-bounded organelle of eukaryotic cells in which chromosomes are housed and replicated. In most cells, the nucleus contains all of the cell's chromosomes except the organellar chromosomes, and is the site of RNA synthesis and processing. In some species, or in specialized cell types, RNA metabolism or DNA replication may be absent.;Any process that modulates the frequency, rate or extent of cellular DNA-templated transcription.;Interacting selectively and non-covalently with a specific DNA sequence in order to modulate transcription. The transcription factor may or may not also interact selectively with a protein or macromolecular complex.;The cellular synthesis of RNA on a template of DNA.
AT3G18970	0.212342	0.934087	-0.949888	0.601014	0.313293	0.889599	0.137347	0.970478	0.339647	0.776174	1.60283	0.118407	0.657499	0.738928	-0.735937	0.631797	0.0746537	0.966524	-0.344702	0.885977	-0.00552752	1	-0.745558	0.654143	-1.28954	0.282231	-1.36453	0.206993	1.10258	0.3513	-1.05005	0.371262	-0.0538646	0.988934	-1.05607	0.981539	0.676545	0.933937	-0.874076	1	1.44222	0.341505	0.552783	0.772436	MEF20	mitochondrial editing factor 20	16.10.3.3.14	RNA processing.organelle machineries.RNA editing.mitochondrial RNA editing.MEF20 RNA editing factor	RNA processing.organelle machineries.RNA editing.mitochondrial RNA editing.MEF20 RNA editing factor (original description: none)	MEF20	mitochondrial editing factor 20	mitochondrial editing factor 20	mitochondrial mRNA modification;mitochondrion;molecular_function	GO:0080156;GO:0005739;GO:0003674	The covalent alteration within the mitochondrion of one or more nucleotides within an mRNA to produce an mRNA molecule with a sequence that differs from that coded genetically.;A semiautonomous, self replicating organelle that occurs in varying numbers, shapes, and sizes in the cytoplasm of virtually all eukaryotic cells. It is notably the site of tissue respiration.;Elemental activities, such as catalysis or binding, describing the actions of a gene product at the molecular level. A given gene product may exhibit one or more molecular functions.
AT3G18980	0.0570247	0.926592	-0.102535	0.849305	0.221707	0.616972	-0.127921	0.855712	0.266122	0.333841	0.590364	0.0175398	-0.165336	0.701445	-0.0142256	0.97627	0.165048	0.628089	-0.324871	0.454647	-0.0557024	0.923532	0.130294	0.75754	-0.368657	0.211778	-0.553602	0.0256944	-0.353963	0.196555	-0.261491	0.373845	-0.0757001	0.900837	-0.235236	0.987038	-0.117177	0.959843	-0.110454	1	-0.0878411	0.872711	0.328873	0.399646	ETP1	EIN2 targeting protein1	35.1	not assigned.annotated	F-box protein ETP1 OS=Arabidopsis thaliana (sp|q9lj68|fb162_arath : 871.0)	ETP1	EIN2 targeting protein1	EIN2 targeting protein1	SCF ubiquitin ligase complex;SCF-dependent proteasomal ubiquitin-dependent protein catabolic process;biological_process;cytoplasm;protein binding;ubiquitin-protein transferase activity	GO:0019005;GO:0031146;GO:0008150;GO:0005737;GO:0005515;GO:0004842	A ubiquitin ligase complex in which a cullin from the Cul1 subfamily and a RING domain protein form the catalytic core; substrate specificity is conferred by a Skp1 adaptor and an F-box protein. SCF complexes are involved in targeting proteins for degradation by the proteasome. The best characterized complexes are those from yeast and mammals (with core subunits named Cdc53/Cul1, Rbx1/Hrt1/Roc1).;The chemical reactions and pathways resulting in the breakdown of a protein or peptide by hydrolysis of its peptide bonds, initiated by the covalent attachment of ubiquitin, with ubiquitin-protein ligation catalyzed by an SCF (Skp1/Cul1/F-box protein) complex, and mediated by the proteasome.;Any process specifically pertinent to the functioning of integrated living units: cells, tissues, organs, and organisms. A process is a collection of molecular events with a defined beginning and end.;All of the contents of a cell excluding the plasma membrane and nucleus, but including other subcellular structures.;Interacting selectively and non-covalently with any protein or protein complex (a complex of two or more proteins that may include other nonprotein molecules).;Catalysis of the transfer of ubiquitin from one protein to another via the reaction X-Ub + Y --> Y-Ub + X, where both X-Ub and Y-Ub are covalent linkages.
AT3G18990	0.095939	0.854428	0.0147073	0.978705	0.0946827	0.839795	0.205291	0.714509	-0.221469	0.400693	-0.141494	0.601294	-0.264577	0.484689	-0.235692	0.47638	-0.217825	0.481584	-0.318103	0.470054	-0.273436	0.548169	-0.543649	0.0962465	0.236176	0.410056	0.345528	0.170406	0.308676	0.24236	0.32798	0.204423	0.388244	0.366433	0.334718	0.861813	0.350499	0.686721	0.0624197	1	0.0872066	0.866024	0.186487	0.669001	VRN1	AP2/B3-like transcriptional factor family protein	15.7.5.2	RNA biosynthesis.transcriptional activation.B3 superfamily.REM transcription factor	RNA biosynthesis.transcriptional activation.B3 superfamily.REM transcription factor (original description: none)	VRN1	REDUCED VERNALIZATION RESPONSE 1	AP2/B3-like transcriptional factor family protein	DNA binding;nucleoplasm;nucleus;regulation of flower development;regulation of transcription, DNA-templated;transcription, DNA-templated;vernalization response	GO:0003677;GO:0005654;GO:0005634;GO:0009909;GO:0006355;GO:0006351;GO:0010048	Any molecular function by which a gene product interacts selectively and non-covalently with DNA (deoxyribonucleic acid).;That part of the nuclear content other than the chromosomes or the nucleolus.;A membrane-bounded organelle of eukaryotic cells in which chromosomes are housed and replicated. In most cells, the nucleus contains all of the cell's chromosomes except the organellar chromosomes, and is the site of RNA synthesis and processing. In some species, or in specialized cell types, RNA metabolism or DNA replication may be absent.;Any process that modulates the frequency, rate or extent of flower development.;Any process that modulates the frequency, rate or extent of cellular DNA-templated transcription.;The cellular synthesis of RNA on a template of DNA.;The process of thermal induction in plants in which flowering is promoted by exposure to low temperatures.
AT3G19000	0.000157042	1	-0.353066	0.494851	-0.0672299	0.921538	0.0279133	0.981474	0.628951	0.030199	0.914787	0.00107502	-0.330689	0.482306	-0.400482	0.305203	-0.213945	0.592034	0.0409777	0.954435	0.270081	0.611259	0.465061	0.236523	-0.982017	0.00198804	-0.954261	0.000583032	-0.444006	0.162461	-0.541168	0.0789292	-0.878023	0.0438102	-0.506357	0.700085	-0.20746	0.922038	-0.199017	1	0.184945	0.739304	0.373619	0.405293	NA	2-oxoglutarate (2OG) and Fe(II)-dependent oxygenase superfamily protein	50.1.13	Enzyme classification.EC_1 oxidoreductases.EC_1.14 oxidoreductase acting on paired donor with incorporation or reduction of molecular oxygen	Protein DMR6-LIKE OXYGENASE 1 OS=Arabidopsis thaliana (sp|q9zsa8|dlo1_arath : 207.0) & Enzyme classification.EC_1 oxidoreductases.EC_1.14 oxidoreductase acting on paired donor with incorporation or reduction of molecular oxygen(50.1.13 : 152.9) (original description: none)	AT3G19000		2-oxoglutarate (2OG) and Fe(II)-dependent oxygenase superfamily protein	cytoplasm;iron ion binding;metal ion binding;oxidation-reduction process;oxidoreductase activity;oxidoreductase activity, acting on paired donors, with incorporation or reduction of molecular oxygen, 2-oxoglutarate as one donor, and incorporation of one atom each of oxygen into both donors	GO:0005737;GO:0005506;GO:0046872;GO:0055114;GO:0016491;GO:0016706	All of the contents of a cell excluding the plasma membrane and nucleus, but including other subcellular structures.;Interacting selectively and non-covalently with iron (Fe) ions.;Interacting selectively and non-covalently with any metal ion.;A metabolic process that results in the removal or addition of one or more electrons to or from a substance, with or without the concomitant removal or addition of a proton or protons.;Catalysis of an oxidation-reduction (redox) reaction, a reversible chemical reaction in which the oxidation state of an atom or atoms within a molecule is altered. One substrate acts as a hydrogen or electron donor and becomes oxidized, while the other acts as hydrogen or electron acceptor and becomes reduced.;Catalysis of the reaction: A + 2-oxoglutarate + O2 = B + succinate + CO2. This is an oxidation-reduction (redox) reaction in which hydrogen or electrons are transferred from 2-oxoglutarate and one other donor, and one atom of oxygen is incorporated into each donor.
AT3G19010	0.131791	0.810554	-0.0948376	0.864267	0.183454	0.695944	-0.278152	0.6405	-1.7438	5.5215e-13	-1.46551	1.77976e-09	-0.621322	0.0812562	-0.654896	0.0324714	-0.585123	0.0444411	-0.516427	0.225083	-0.315599	0.509581	-0.586001	0.0948092	1.64896	2.15579e-10	1.23902	3.9268e-07	1.13642	4.55879e-06	1.28029	1.88209e-07	0.179349	0.744236	0.284243	0.965248	0.518645	0.412647	0.178471	1	-0.607379	0.0747884	-0.185217	0.713338	NA	2-oxoglutarate (2OG) and Fe(II)-dependent oxygenase superfamily protein	50.1.13	Enzyme classification.EC_1 oxidoreductases.EC_1.14 oxidoreductase acting on paired donor with incorporation or reduction of molecular oxygen	Probable 2-oxoglutarate-dependent dioxygenase At3g111800 OS=Arabidopsis thaliana (sp|q9srm3|diox6_arath : 171.0) & Enzyme classification.EC_1 oxidoreductases.EC_1.14 oxidoreductase acting on paired donor with incorporation or reduction of molecular oxygen(50.1.13 : 147.4) (original description: none)	AT3G19010		2-oxoglutarate (2OG) and Fe(II)-dependent oxygenase superfamily protein	cytoplasm;flavonoid biosynthetic process;flavonol synthase activity;iron ion binding;metal ion binding;oxidation-reduction process;oxidoreductase activity	GO:0005737;GO:0009813;GO:0045431;GO:0005506;GO:0046872;GO:0055114;GO:0016491	All of the contents of a cell excluding the plasma membrane and nucleus, but including other subcellular structures.;The chemical reactions and pathways resulting in the formation of flavonoids, a group of phenolic derivatives containing a flavan skeleton.;Catalysis of the reaction: a dihydroflavonol + 2-oxoglurate + O2 = a flavonol + succinate + CO2 + H2O.;Interacting selectively and non-covalently with iron (Fe) ions.;Interacting selectively and non-covalently with any metal ion.;A metabolic process that results in the removal or addition of one or more electrons to or from a substance, with or without the concomitant removal or addition of a proton or protons.;Catalysis of an oxidation-reduction (redox) reaction, a reversible chemical reaction in which the oxidation state of an atom or atoms within a molecule is altered. One substrate acts as a hydrogen or electron donor and becomes oxidized, while the other acts as hydrogen or electron acceptor and becomes reduced.
AT3G19020	0.107073	0.87999	-0.114934	0.859831	0.161959	0.782254	-0.461294	0.439827	-2.41242	3.57125e-17	-2.13553	1.11887e-13	-0.697382	0.0999832	-0.716959	0.0491551	-0.672821	0.0510303	-0.913956	0.0533869	-0.736043	0.133523	-1.20137	0.00216702	2.29749	6.87318e-14	1.72912	1.51245e-09	1.41632	1.18274e-06	1.62052	2.06816e-08	0.787075	0.101604	0.570501	0.661574	0.76799	0.163373	0.258523	1	-0.996103	0.00645243	-0.515007	0.258462	NA	Leucine-rich repeat (LRR) family protein	21.4.1.3.2.2	Cell wall.cell wall proteins.hydroxyproline-rich glycoproteins.extensins (EXTs).glycoproteins.LRR-domain extensin	Cell wall.cell wall proteins.hydroxyproline-rich glycoproteins.extensins (EXTs).glycoproteins.LRR-domain extensin (original description: none)	AT3G19020		Leucine-rich repeat (LRR) family protein	cell wall;cell wall organization;extracellular region;nucleus;structural constituent of cell wall	GO:0005618;GO:0071555;GO:0005576;GO:0005634;GO:0005199	The rigid or semi-rigid envelope lying outside the cell membrane of plant, fungal, most prokaryotic cells and some protozoan parasites, maintaining their shape and protecting them from osmotic lysis. In plants it is made of cellulose and, often, lignin; in fungi it is composed largely of polysaccharides; in bacteria it is composed of peptidoglycan; in protozoan parasites such as Giardia species, it's made of carbohydrates and proteins.;A process that results in the assembly, arrangement of constituent parts, or disassembly of the cell wall, the rigid or semi-rigid envelope lying outside the cell membrane of plant, fungal and most prokaryotic cells, maintaining their shape and protecting them from osmotic lysis.;The space external to the outermost structure of a cell. For cells without external protective or external encapsulating structures this refers to space outside of the plasma membrane. This term covers the host cell environment outside an intracellular parasite.;A membrane-bounded organelle of eukaryotic cells in which chromosomes are housed and replicated. In most cells, the nucleus contains all of the cell's chromosomes except the organellar chromosomes, and is the site of RNA synthesis and processing. In some species, or in specialized cell types, RNA metabolism or DNA replication may be absent.;The action of a molecule that contributes to the structural integrity of a cell wall.
AT3G19030	-1.20831	0.012253	-1.29822	0.00497245	-1.52615	0.000298827	-0.854565	0.109	-1.58218	4.16378e-06	-1.81011	9.70975e-08	-1.40229	0.00227465	-1.66773	2.01483e-05	-1.60959	1.85273e-05	-1.22524	0.0198456	-1.09949	0.0387448	-1.19378	0.00950859	0.283958	0.531628	0.6377	0.101024	0.634936	0.109459	1.04145	0.00413664	-0.406058	0.552588	-0.229006	1	0.16218	0.965063	0.00975899	1	-0.947245	0.0347051	-0.768663	0.105922	NA	transcription initiation factor TFIID subunit 1b-like protein	35.2	not assigned.not annotated	no hits & (original description: none)	AT3G19030		transcription initiation factor TFIID subunit 1b-like protein	molecular_function	GO:0003674	Elemental activities, such as catalysis or binding, describing the actions of a gene product at the molecular level. A given gene product may exhibit one or more molecular functions.
AT3G19035	0	1	-1.41432	1	-1.19332	1	-1.74002	1	-1.3823	0.615948	-1.1613	0.669366	-0.910595	1	-1.29444	1	-1.8868	1	-2.27002	1	-2.34967	1	-2.39828	1	0	1	-2.59434	0.324034	0.275234	0.937169	0.702031	0.833846	1.57872	1	0.219298	1	0.523483	1	1.06724	1	-1.10707	1	-0.459274	1	NA	transmembrane protein	35.2	not assigned.not annotated	no hits & (original description: none)	AT3G19035		transmembrane protein	integral component of membrane	GO:0016021	The component of a membrane consisting of the gene products and protein complexes having at least some part of their peptide sequence embedded in the hydrophobic region of the membrane.
AT3G19040	-0.0967531	0.91953	-0.070093	0.939888	-0.394376	0.556774	-1.05848	0.0662365	-1.47915	0.000178566	-1.80344	3.01342e-06	-1.17182	0.0384364	-1.57149	0.000835373	-1.38819	0.00211857	-1.15693	0.0644268	-0.811008	0.221937	-1.22722	0.0206878	1.40906	0.000952857	0.447337	0.33342	0.634122	0.157229	0.95142	0.0212324	-0.450971	0.58087	-0.436082	0.967706	0.309515	0.915777	-0.290003	1	-0.845033	0.128854	-0.852017	0.1165	HAF2	histone acetyltransferase of the TAFII250 family 2	15.3.2.3.2;15.3.5.12;18.8.7.3	RNA biosynthesis.RNA polymerase II-dependent transcription.pre-initiation complex.TFIId basal transcription regulation complex.HAF/TAF1 component;RNA biosynthesis.RNA polymerase II-dependent transcription.SAGA transcription co-activator complex.HAF/TAF1 component;Protein modification.phosphorylation.atypical kinase families.TAF kinase	RNA biosynthesis.RNA polymerase II-dependent transcription.pre-initiation complex.TFIId basal transcription regulation complex.HAF/TAF1 component (original description: none);RNA biosynthesis.RNA polymerase II-dependent transcription.SAGA transcription co-activator complex.HAF/TAF1 component (original description: none);Protein modification.phosphorylation.atypical kinase families.TAF kinase (original description: none)	HAF2	histone acetyltransferase of the TAFII250 family 2	histone acetyltransferase of the TAFII250 family 2	DNA binding;histone acetylation;histone acetyltransferase activity;membrane;nucleus;regulation of transcription, DNA-templated;response to light stimulus;transcription cofactor activity;transcription factor TFIID complex;transcription, DNA-templated	GO:0003677;GO:0016573;GO:0004402;GO:0016020;GO:0005634;GO:0006355;GO:0009416;GO:0003712;GO:0005669;GO:0006351	Any molecular function by which a gene product interacts selectively and non-covalently with DNA (deoxyribonucleic acid).;The modification of a histone by the addition of an acetyl group.;Catalysis of the reaction: acetyl-CoA + histone = CoA + acetyl-histone.;A lipid bilayer along with all the proteins and protein complexes embedded in it an attached to it.;A membrane-bounded organelle of eukaryotic cells in which chromosomes are housed and replicated. In most cells, the nucleus contains all of the cell's chromosomes except the organellar chromosomes, and is the site of RNA synthesis and processing. In some species, or in specialized cell types, RNA metabolism or DNA replication may be absent.;Any process that modulates the frequency, rate or extent of cellular DNA-templated transcription.;Any process that results in a change in state or activity of a cell or an organism (in terms of movement, secretion, enzyme production, gene expression, etc.) as a result of a light stimulus, electromagnetic radiation of wavelengths classified as infrared, visible or ultraviolet light.;Interacting selectively and non-covalently with a regulatory transcription factor and also with the basal transcription machinery in order to modulate transcription. Cofactors generally do not bind the template nucleic acid, but rather mediate protein-protein interactions between regulatory transcription factors and the basal transcription machinery.;A complex composed of TATA binding protein (TBP) and TBP associated factors (TAFs); the total mass is typically about 800 kDa. Most of the TAFs are conserved across species. In TATA-containing promoters for RNA polymerase II (Pol II), TFIID is believed to recognize at least two distinct elements, the TATA element and a downstream promoter element. TFIID is also involved in recognition of TATA-less Pol II promoters. Binding of TFIID to DNA is necessary but not sufficient for transcription initiation from most RNA polymerase II promoters.;The cellular synthesis of RNA on a template of DNA.
