## Supplementary data table 8 for "Transcriptomic analysis of FER-RALF-LRX pathway mutants suggests constitutive gene expression defects contribute to powdery mildew resistance" (part 38 of 63)

### Sheet: DESeq2 (continued)
ID	logFC.Col0_PM_4_dpi_vs_lrx5x_PM_4_dpi	FDR.Col0_PM_4_dpi_vs_lrx5x_PM_4_dpi	logFC.COl0_PM_4_dpi_vs._fer4_PM_4_dpi	FDR.COl0_PM_4_dpi_vs._fer4_PM_4_dpi	logFC.Col0_PM_4_dpi_vs._ralf7x_PM_4_dpi	FDR.Col0_PM_4_dpi_vs._ralf7x_PM_4_dpi	logFC.Col0_untr_4_dpi_vs_lrx5x_untr_4_dpi	FDR.Col0_untr_4_dpi_vs_lrx5x_untr_4_dpi	logFC.Col0_untr_4_dpi_vs_fer4_PM_4_dpi	FDR.Col0_untr_4_dpi_vs_fer4_PM_4_dpi	logFC.Col0_untr_4_dpi_vs_ralfx_PM_4_dpi	FDR.Col0_untr_4_dpi_vs_ralfx_PM_4_dpi	logFC.Col0_PM_1_dpi_vs_lrx5x_PM_1_dpi	FDR.Col0_PM_1_dpi_vs_lrx5x_PM_1_dpi	logFC.Col0_PM_1_dpi_vs_fer4_PM_1_dpi	FDR.Col0_PM_1_dpi_vs_fer4_PM_1_dpi	logFC.Col0_PM_1_dpi_vs_ralf7x_PM_1_dpi	FDR.Col0_PM_1_dpi_vs_ralf7x_PM_1_dpi	logFC.Col0_untr_1_dpi_vs_lrx5x_untr_1_dpi	FDR.Col0_untr_1_dpi_vs_lrx5x_untr_1_dpi	logFC.Col0_untr_1_dpi_vs_fer4_untr_1_dpi	FDR.Col0_untr_1_dpi_vs_fer4_untr_1_dpi	logFC.Col0_untr_1_dpi_vs_ralf7x_untr_1_dpi	FDR.Col0_untr_1_dpi_vs_ralf7x_untr_1_dpi	logFC.Col0_PM_4_dpi_vs_Col0_untr_4_dpi	FDR.Col0_PM_4_dpi_vs_Col0_untr_4_dpi	logFC.lrx5x_PM_4_dpi_vs_lrx5x_untr_4_dpi	FDR.lrx5x_PM_4_dpi_vs_lrx5x_untr_4_dpi	logFC.fer4_PM_4_dpi_vs_fer4_untr_4_dpi	FDR.fer4_PM_4_dpi_vs_fer4_untr_4_dpi	logFC.ralf7x_PM_4_dpi_vs_ralf7x_untr_4_dpi	FDR.ralf7x_PM_4_dpi_vs_ralf7x_untr_4_dpi	logFC.Col0_PM_1_dpi_vs_Col0_untr_1_dpi	FDR.Col0_PM_1_dpi_vs_Col0_untr_1_dpi	logFC.lrx5x_PM_1_dpi_vs_lrx5x_untr_1_dpi	FDR.lrx5x_PM_1_dpi_vs_lrx5x_untr_1_dpi	logFC.fer4_PM_1_dpi_vs_fer4_untr_1_dpi	FDR.fer4_PM_1_dpi_vs_fer4_untr_1_dpi	logFC.ralf7x_PM_1_dpi_vs_ralf7x_untr_1_dpi	FDR.ralf7x_PM_1_dpi_vs_ralf7x_untr_1_dpi	logFC.Col0_untr_4_dpi_vs_fer4_untr_4_dpi	FDR.Col0_untr_4_dpi_vs_fer4_untr_4_dpi	logFC.Col0_untr_4_dpi_vs_ralfx_untr_4_dpi	FDR.Col0_untr_4_dpi_vs_ralfx_untr_4_dpi	symbol	description	MapMan_bincode	MapMan_name	MapMan_description	gene_symbol	gene_name	gene_description	GO_term	GO_id	GO_description
AT3G19050	0.245233	1	-0.9488	1	0	1	2.09425	1	4.11209	0.0446748	5.92678	0.00310908	-1.14212	1	-1.32087	1	-1.58463	0.552162	-1.63413	1	-1.44063	0.741821	-1.27772	1	-5.06089	0.0225108	-3.21187	0.164525	1.46575	0.624322	-3.26529	0.16964	0.55913	1	0.0671266	1	0.439368	1	0.866041	1	5.57784	1	2.66149	1	POK2	phragmoplast orienting kinesin 2	13.4.3.7;20.1.3.10	Cell cycle.cytokinesis.phragmoplast microtubule organization.Kinesin-12 phragmoplast integrity regulator;Cytoskeleton.microtubular network.Kinesin microtubule-based motor protein activities.Kinesin-12 motor protein	Cell cycle.cytokinesis.phragmoplast microtubule organization.Kinesin-12 phragmoplast integrity regulator (original description: none);Cytoskeleton.microtubular network.Kinesin microtubule-based motor protein activities.Kinesin-12 motor protein (original description: none)	POK2	phragmoplast orienting kinesin 2	phragmoplast orienting kinesin 2	ATP binding;ATPase activity;cytokinesis by cell plate formation;cytoplasm;kinesin complex;microtubule;microtubule binding;microtubule motor activity;microtubule-based movement;mitotic cytokinesis;phragmoplast	GO:0005524;GO:0016887;GO:0000911;GO:0005737;GO:0005871;GO:0005874;GO:0008017;GO:0003777;GO:0007018;GO:0000281;GO:0009524	Interacting selectively and non-covalently with ATP, adenosine 5'-triphosphate, a universally important coenzyme and enzyme regulator.;Catalysis of the reaction: ATP + H2O = ADP + phosphate + 2 H+. May or may not be coupled to another reaction.;The process of dividing the cytoplasm of a parent cell where a structure forms in the cytoplasm and grows until reaching the plasma membrane, thereby completely separating the cytoplasms of adjacent progeny cells. An example of this is found in Arabidopsis thaliana.;All of the contents of a cell excluding the plasma membrane and nucleus, but including other subcellular structures.;Any complex that includes a dimer of molecules from the kinesin superfamily, a group of related proteins that contain an extended region of predicted alpha-helical coiled coil in the main chain that likely produces dimerization. The native complexes of several kinesin family members have also been shown to contain additional peptides, often designated light chains as all of the noncatalytic subunits that are currently known are smaller than the chain that contains the motor unit. Kinesin complexes generally possess a force-generating enzymatic activity, or motor, which converts the free energy of the gamma phosphate bond of ATP into mechanical work.;Any of the long, generally straight, hollow tubes of internal diameter 12-15 nm and external diameter 24 nm found in a wide variety of eukaryotic cells; each consists (usually) of 13 protofilaments of polymeric tubulin, staggered in such a manner that the tubulin monomers are arranged in a helical pattern on the microtubular surface, and with the alpha/beta axes of the tubulin subunits parallel to the long axis of the tubule; exist in equilibrium with pool of tubulin monomers and can be rapidly assembled or disassembled in response to physiological stimuli; concerned with force generation, e.g. in the spindle.;Interacting selectively and non-covalently with microtubules, filaments composed of tubulin monomers.;Catalysis of movement along a microtubule, coupled to the hydrolysis of a nucleoside triphosphate (usually ATP).;A microtubule-based process that is mediated by motor proteins and results in the movement of organelles, other microtubules, or other particles along microtubules.;A cell cycle process that results in the division of the cytoplasm of a cell after mitosis, resulting in the separation of the original cell into two daughter cells.;Fibrous structure (light microscope view) that arises between the daughter nuclei at telophase and within which the initial partition (cell plate), dividing the mother cell in two (cytokinesis), is formed. Appears at first as a spindle connected to the two nuclei, but later spreads laterally in the form of a ring. Consists of microtubules.
AT3G19070	0.769021	0.547992	0.0876676	0.956019	1.34707	0.201762	-0.0510292	0.984523	0.823143	0.241536	2.08254	0.00260723	-0.600868	0.582991	-0.994764	0.246898	-0.330163	0.729805	-0.346315	0.795154	0.131292	0.930658	-0.199788	0.858076	-0.735475	0.362906	-1.55553	0.0206677	-0.693255	0.365761	-2.27747	0.000805937	-0.646024	0.619389	-0.391471	1	0.480031	0.910379	-0.51565	1	0.129888	0.928882	-0.194923	0.891599	NA	Homeodomain-like superfamily protein	35.2	not assigned.not annotated	no hits & (original description: none)	AT3G19070		Homeodomain-like superfamily protein	DNA binding;nucleus;regulation of transcription, DNA-templated;transcription factor activity, sequence-specific DNA binding;transcription, DNA-templated	GO:0003677;GO:0005634;GO:0006355;GO:0003700;GO:0006351	Any molecular function by which a gene product interacts selectively and non-covalently with DNA (deoxyribonucleic acid).;A membrane-bounded organelle of eukaryotic cells in which chromosomes are housed and replicated. In most cells, the nucleus contains all of the cell's chromosomes except the organellar chromosomes, and is the site of RNA synthesis and processing. In some species, or in specialized cell types, RNA metabolism or DNA replication may be absent.;Any process that modulates the frequency, rate or extent of cellular DNA-templated transcription.;Interacting selectively and non-covalently with a specific DNA sequence in order to modulate transcription. The transcription factor may or may not also interact selectively with a protein or macromolecular complex.;The cellular synthesis of RNA on a template of DNA.
AT3G19080	0.231905	0.840781	-0.227654	0.830991	-0.0740376	0.949986	-0.348127	0.763261	0.666958	0.196838	0.820574	0.100181	-0.358761	0.657171	-0.476869	0.469361	-0.432469	0.485313	0.389272	0.660445	0.550535	0.496773	0.441999	0.520672	-0.894612	0.118755	-1.47464	0.00155689	-0.561903	0.31477	-1.17632	0.0134583	-0.963293	0.198362	-0.21526	1	0.0641116	0.992505	-0.0888246	1	0.105055	0.921293	-0.355748	0.680681	NA	SWIB complex BAF60b domain-containing protein	35.2	not assigned.not annotated	no hits & (original description: none)	AT3G19080		SWIB complex BAF60b domain-containing protein	DNA binding;biological_process;nucleus;plasmodesma	GO:0003677;GO:0008150;GO:0005634;GO:0009506	Any molecular function by which a gene product interacts selectively and non-covalently with DNA (deoxyribonucleic acid).;Any process specifically pertinent to the functioning of integrated living units: cells, tissues, organs, and organisms. A process is a collection of molecular events with a defined beginning and end.;A membrane-bounded organelle of eukaryotic cells in which chromosomes are housed and replicated. In most cells, the nucleus contains all of the cell's chromosomes except the organellar chromosomes, and is the site of RNA synthesis and processing. In some species, or in specialized cell types, RNA metabolism or DNA replication may be absent.;A fine cytoplasmic channel, found in all higher plants, that connects the cytoplasm of one cell to that of an adjacent cell.
AT3G19090	-0.51324	1	1.24378	1	1.23276	1	-1.69375	1	0.348149	0.908646	0.337129	0.908994	-1.33598	1	-0.772326	1	-1.07837	1	0	1	-2.26516	1	-0.505524	1	0.895631	1	-0.284883	0.92063	-0.725375	0.821548	-0.0748891	1	0	1	2.32462	1	-0.992623	1	1.07306	1	-0.377226	1	0.26224	1	LARP6c	RNA-binding protein	35.1	not assigned.annotated	La-related protein 6C OS=Arabidopsis thaliana (sp|q9lhl3|lrp6c_arath : 691.0)	LARP6c	La related protein 6c	RNA-binding protein	RNA binding;RNA processing;intracellular ribonucleoprotein complex;nucleotide binding;nucleus;regulation of transcription, DNA-templated;transcription, DNA-templated	GO:0003723;GO:0006396;GO:0030529;GO:0000166;GO:0005634;GO:0006355;GO:0006351	Interacting selectively and non-covalently with an RNA molecule or a portion thereof.;Any process involved in the conversion of one or more primary RNA transcripts into one or more mature RNA molecules.;An intracellular macromolecular complex containing both protein and RNA molecules.;Interacting selectively and non-covalently with a nucleotide, any compound consisting of a nucleoside that is esterified with (ortho)phosphate or an oligophosphate at any hydroxyl group on the ribose or deoxyribose.;A membrane-bounded organelle of eukaryotic cells in which chromosomes are housed and replicated. In most cells, the nucleus contains all of the cell's chromosomes except the organellar chromosomes, and is the site of RNA synthesis and processing. In some species, or in specialized cell types, RNA metabolism or DNA replication may be absent.;Any process that modulates the frequency, rate or extent of cellular DNA-templated transcription.;The cellular synthesis of RNA on a template of DNA.
AT3G19100	-0.937952	0.201338	-0.846574	0.250145	-1.19239	0.0570218	-0.853288	0.306227	-1.15856	0.0167539	-1.50438	0.00121489	-0.842792	0.230355	-0.636866	0.324585	-0.856571	0.130252	-1.69426	0.0273768	-2.00401	0.0055941	-1.39607	0.0417234	0.31199	0.632198	0.396654	0.463004	0.0808572	0.906034	0.843275	0.0806321	0.836943	0.372487	-0.0145207	1	-0.530204	0.818503	0.297447	1	-1.07771	0.0902399	-0.661101	0.387632	NA	Protein kinase superfamily protein	18.8.5.5	Protein modification.phosphorylation.CAMK kinase superfamily.CRK kinase	Protein modification.phosphorylation.CAMK kinase superfamily.CRK kinase (original description: none)	AT3G19100		Protein kinase superfamily protein	ATP binding;calcium ion binding;calcium-dependent protein serine/threonine phosphatase activity;kinase activity;metal ion binding;plasma membrane;protein phosphorylation;protein serine/threonine kinase activity	GO:0005524;GO:0005509;GO:0004723;GO:0016301;GO:0046872;GO:0005886;GO:0006468;GO:0004674	Interacting selectively and non-covalently with ATP, adenosine 5'-triphosphate, a universally important coenzyme and enzyme regulator.;Interacting selectively and non-covalently with calcium ions (Ca2+).;Catalysis of the reactions: protein serine phosphate + H2O = protein serine + phosphate; and protein threonine phosphate + H2O = protein threonine + phosphate. These reactions require the presence of calcium ions.;Catalysis of the transfer of a phosphate group, usually from ATP, to a substrate molecule.;Interacting selectively and non-covalently with any metal ion.;The membrane surrounding a cell that separates the cell from its external environment. It consists of a phospholipid bilayer and associated proteins.;The process of introducing a phosphate group on to a protein.;Catalysis of the reactions: ATP + protein serine = ADP + protein serine phosphate, and ATP + protein threonine = ADP + protein threonine phosphate.
AT3G19120	0.757084	0.258362	0.915979	0.141719	1.03264	0.0695519	0.119255	0.93741	0.597785	0.196402	0.71445	0.110229	0.900601	0.12661	0.799321	0.122706	0.8721	0.0650416	0.533918	0.486017	0.295492	0.730796	0.641747	0.292016	0.318194	0.552526	-0.319635	0.539905	0.3999	0.466365	0.048598	0.942397	0.451679	0.568709	0.0849961	1	-0.0521497	0.992729	0.221326	1	0.997685	0.082478	0.763048	0.209903	NA	PIF / Ping-Pong family of plant transposase	35.1	not assigned.annotated	Protein ALP1-like OS=Arabidopsis thaliana (sp|q9m2u3|alpl_arath : 89.4)	AT3G19120		PIF / Ping-Pong family of plant transposase	nucleus	GO:0005634	A membrane-bounded organelle of eukaryotic cells in which chromosomes are housed and replicated. In most cells, the nucleus contains all of the cell's chromosomes except the organellar chromosomes, and is the site of RNA synthesis and processing. In some species, or in specialized cell types, RNA metabolism or DNA replication may be absent.
AT3G19130	0.31162	0.528265	0.156152	0.775099	0.382768	0.363578	-0.0654958	0.947985	-0.600977	0.0349974	-0.374361	0.211531	0.241861	0.598875	0.0438551	0.928085	-0.274419	0.432848	0.429469	0.364834	0.337332	0.50019	0.0762624	0.879734	0.757129	0.0119662	0.380013	0.2158	0.854818	0.00204442	0.339481	0.287893	-0.0561782	0.938835	0.13143	1	0.237299	0.895148	0.294503	1	0.25384	0.620774	-0.0348794	0.960756	RBP47B	RNA-binding protein 47B	35.1	not assigned.annotated	Polyadenylate-binding protein RBP47B OS=Arabidopsis thaliana (sp|q0ww84|rb47b_arath : 606.0)	RBP47B	RNA-binding protein 47B	RNA-binding protein 47B	RNA binding;cytoplasmic stress granule;cytosol;mRNA processing;nucleotide binding;nucleus;poly(A) binding	GO:0003723;GO:0010494;GO:0005829;GO:0006397;GO:0000166;GO:0005634;GO:0008143	Interacting selectively and non-covalently with an RNA molecule or a portion thereof.;A dense aggregation in the cytosol composed of proteins and RNAs that appear when the cell is under stress.;The part of the cytoplasm that does not contain organelles but which does contain other particulate matter, such as protein complexes.;Any process involved in the conversion of a primary mRNA transcript into one or more mature mRNA(s) prior to translation into polypeptide.;Interacting selectively and non-covalently with a nucleotide, any compound consisting of a nucleoside that is esterified with (ortho)phosphate or an oligophosphate at any hydroxyl group on the ribose or deoxyribose.;A membrane-bounded organelle of eukaryotic cells in which chromosomes are housed and replicated. In most cells, the nucleus contains all of the cell's chromosomes except the organellar chromosomes, and is the site of RNA synthesis and processing. In some species, or in specialized cell types, RNA metabolism or DNA replication may be absent.;Interacting selectively and non-covalently with a sequence of adenylyl residues in an RNA molecule, such as the poly(A) tail, a sequence of adenylyl residues at the 3' end of eukaryotic mRNA.
AT3G19140	-0.153474	0.942829	-0.0710074	0.971376	-0.675559	0.657297	-0.412415	0.894668	-1.18596	0.260033	-1.79051	0.0636835	1.15183	0.397028	0.332527	0.804066	0.21908	0.861507	1.56681	0.218327	2.32263	0.0559802	0.946532	0.404369	1.11495	0.34039	0.856008	0.405156	1.99549	0.0685548	0.917191	0.346695	-1.1113	0.429033	-0.69632	1	0.878804	0.868197	-0.383848	1	0.809531	0.704546	-0.873317	0.615474	DNF	RING/U-box superfamily protein	19.4.1.5.3.4	Protein degradation.peptide tagging.Ubiquitin (UBQ)-anchor addition (ubiquitylation).UBQ-ligase E3 activities.RING-domain E3 ligase activities.RING-H2-type E3 ligase	Protein degradation.peptide tagging.Ubiquitin (UBQ)-anchor addition (ubiquitylation).UBQ-ligase E3 activities.RING-domain E3 ligase activities.RING-H2-type E3 ligase (original description: none)	DNF	DAY NEUTRAL FLOWERING	RING/U-box superfamily protein	extracellular region;integral component of membrane;negative regulation of short-day photoperiodism, flowering;plasma membrane;proteasome-mediated ubiquitin-dependent protein catabolic process;protein ubiquitination;ubiquitin protein ligase activity;ubiquitin-protein transferase activity;zinc ion binding	GO:0005576;GO:0016021;GO:0048577;GO:0005886;GO:0043161;GO:0016567;GO:0061630;GO:0004842;GO:0008270	The space external to the outermost structure of a cell. For cells without external protective or external encapsulating structures this refers to space outside of the plasma membrane. This term covers the host cell environment outside an intracellular parasite.;The component of a membrane consisting of the gene products and protein complexes having at least some part of their peptide sequence embedded in the hydrophobic region of the membrane.;Any process that stops, prevents or reduces short-day photoperiodism, where the response associated with the photoperiodism is flowering. Flowering is defined by the switch from the vegetative to the reproductive phase.;The membrane surrounding a cell that separates the cell from its external environment. It consists of a phospholipid bilayer and associated proteins.;The chemical reactions and pathways resulting in the breakdown of a protein or peptide by hydrolysis of its peptide bonds, initiated by the covalent attachment of ubiquitin, and mediated by the proteasome.;The process in which one or more ubiquitin groups are added to a protein.;Catalysis of the transfer of ubiquitin to a substrate protein via the reaction X-ubiquitin + S --> X + S-ubiquitin, where X is either an E2 or E3 enzyme, the X-ubiquitin linkage is a thioester bond, and the S-ubiquitin linkage is an isopeptide bond between the C-terminal glycine of ubiquitin and the epsilon-amino group of lysine residues in the substrate. Note that this may include the extension of ubiquitin chains.;Catalysis of the transfer of ubiquitin from one protein to another via the reaction X-Ub + Y --> Y-Ub + X, where both X-Ub and Y-Ub are covalent linkages.;Interacting selectively and non-covalently with zinc (Zn) ions.
AT3G19150	-0.460553	0.611997	-0.516447	0.537637	-0.356924	0.683632	-0.75856	0.42986	-1.40272	0.00481767	-1.24319	0.0131367	-0.541031	0.498055	-0.558241	0.413478	-0.757072	0.204326	-0.798644	0.387319	-0.55128	0.585568	-1.48693	0.0286532	0.886269	0.12747	0.588262	0.272478	0.898399	0.0820628	0.603956	0.269945	0.695575	0.478188	0.437962	0.993585	0.702537	0.718354	-0.0342804	1	-0.504317	0.574392	-0.639237	0.43731	KRP6	KIP-related protein 6	13.1.3.1	Cell cycle.regulation.cyclin-dependent kinase inhibitor activities.KRP/ICK-type inhibitor	Cell cycle.regulation.cyclin-dependent kinase inhibitor activities.KRP/ICK-type inhibitor (original description: none)	KRP6	KIP-related protein 6	KIP-related protein 6	DNA endoreduplication;cell cycle arrest;cyclin binding;cyclin-dependent protein serine/threonine kinase inhibitor activity;male germ cell nucleus;negative regulation of cyclin-dependent protein serine/threonine kinase activity;nucleoplasm;nucleus;protein binding	GO:0042023;GO:0007050;GO:0030332;GO:0004861;GO:0001673;GO:0045736;GO:0005654;GO:0005634;GO:0005515	Regulated re-replication of DNA within a single cell cycle, resulting in an increased cell ploidy. An example of this process occurs in the synthesis of Drosophila salivary gland cell polytene chromosomes.;A regulatory process that halts progression through the cell cycle during one of the normal phases (G1, S, G2, M).;Interacting selectively and non-covalently with cyclins, proteins whose levels in a cell varies markedly during the cell cycle, rising steadily until mitosis, then falling abruptly to zero. As cyclins reach a threshold level, they are thought to drive cells into G2 phase and thus to mitosis.;Stops, prevents or reduces the activity of a cyclin-dependent protein serine/threonine kinase.;The nucleus of a male germ cell, a reproductive cell in males.;Any process that stops, prevents, or reduces the frequency, rate or extent of cyclin-dependent protein serine/threonine kinase activity.;That part of the nuclear content other than the chromosomes or the nucleolus.;A membrane-bounded organelle of eukaryotic cells in which chromosomes are housed and replicated. In most cells, the nucleus contains all of the cell's chromosomes except the organellar chromosomes, and is the site of RNA synthesis and processing. In some species, or in specialized cell types, RNA metabolism or DNA replication may be absent.;Interacting selectively and non-covalently with any protein or protein complex (a complex of two or more proteins that may include other nonprotein molecules).
AT3G19160	0.245238	1	0	1	0.28882	1	-0.442938	1	0	1	0.320827	1	1.57109	1	1.39963	1	0.757364	1	-1.25246	1	0	1	-0.505487	1	0	1	-0.720182	1	0	1	0.385167	1	1.07682	1	-1.74673	1	0	1	-0.186035	1	0	1	0	1	IPT8	ATP/ADP isopentenyltransferase	11.4.1.1	Phytohormones.cytokinin.synthesis.adenylate isopentenyltransferase	Phytohormones.cytokinin.synthesis.adenylate isopentenyltransferase (original description: none)	IPT8	ATP/ADP isopentenyltransferases	ATP/ADP isopentenyltransferase	ADP dimethylallyltransferase activity;AMP dimethylallyltransferase activity;ATP binding;ATP dimethylallyltransferase activity;chloroplast;cytokinin biosynthetic process;mitochondrion;tRNA dimethylallyltransferase activity;tRNA modification	GO:0052623;GO:0009824;GO:0005524;GO:0052622;GO:0009507;GO:0009691;GO:0005739;GO:0052381;GO:0006400	Catalysis of the reaction: delta2-isopentenyl diphosphate + ADP = diphosphate + N6-(delta(2)-isopentenyl)adenosine 5'-diphosphate.;Catalysis of the reaction: AMP + dimethylallyl diphosphate = N(6)-(dimethylallyl)adenosine 5'-phosphate + diphosphate.;Interacting selectively and non-covalently with ATP, adenosine 5'-triphosphate, a universally important coenzyme and enzyme regulator.;Catalysis of the reaction: delta(2)-isopentenyl diphosphate + ATP = diphosphate + N6-(delta(2)-isopentenyl)adenosine 5'-triphosphate.;A chlorophyll-containing plastid with thylakoids organized into grana and frets, or stroma thylakoids, and embedded in a stroma.;The chemical reactions and pathways resulting in the formation of cytokinins, a class of adenine-derived compounds that can function in plants as growth regulators.;A semiautonomous, self replicating organelle that occurs in varying numbers, shapes, and sizes in the cytoplasm of virtually all eukaryotic cells. It is notably the site of tissue respiration.;Catalysis of the reaction: dimethylallyl diphosphate + tRNA = diphosphate + tRNA containing 6-dimethylallyladenosine.;The covalent alteration of one or more nucleotides within a tRNA molecule to produce a tRNA molecule with a sequence that differs from that coded genetically.
AT3G19170	0.0331456	0.943035	0.0751168	0.8524	-0.384831	0.141135	0.171098	0.685754	1.16373	6.70724e-12	0.703785	4.65545e-05	0.293	0.261888	0.512795	0.0136501	-0.0070774	0.98005	0.0883079	0.82219	0.512962	0.0522661	0.0931756	0.759513	-1.08862	6.03445e-09	-0.950664	2.6275e-08	-0.744812	2.70459e-05	-0.815327	2.12097e-06	-0.125477	0.733122	-0.330169	0.67016	-0.12531	0.932132	-0.0252236	1	0.418921	0.0738428	-0.111543	0.754773	PREP1	presequence protease 1	18.14.2.5	Protein modification.peptide maturation.mitochondrion.PreP organellar peptidasome	Protein modification.peptide maturation.mitochondrion.PreP organellar peptidasome (original description: none)	PREP1	presequence protease 1	presequence protease 1	apoplast;chloroplast;chloroplast envelope;chloroplast stroma;metal ion binding;metalloendopeptidase activity;metallopeptidase activity;mitochondrial matrix;mitochondrion;protein binding;protein processing;proteolysis;regulation of transcription, DNA-templated;response to cadmium ion;sequence-specific DNA binding;transcription factor activity, sequence-specific DNA binding;zinc ion binding	GO:0048046;GO:0009507;GO:0009941;GO:0009570;GO:0046872;GO:0004222;GO:0008237;GO:0005759;GO:0005739;GO:0005515;GO:0016485;GO:0006508;GO:0006355;GO:0046686;GO:0043565;GO:0003700;GO:0008270	The cell membranes and intracellular regions in a plant are connected through plasmodesmata, and plants may be described as having two major compartments: the living symplast and the non-living apoplast. The apoplast is external to the plasma membrane and includes cell walls, intercellular spaces and the lumen of dead structures such as xylem vessels. Water and solutes pass freely through it.;A chlorophyll-containing plastid with thylakoids organized into grana and frets, or stroma thylakoids, and embedded in a stroma.;The double lipid bilayer enclosing the chloroplast and separating its contents from the rest of the cytoplasm; includes the intermembrane space.;The space enclosed by the double membrane of a chloroplast but excluding the thylakoid space. It contains DNA, ribosomes and some temporary products of photosynthesis.;Interacting selectively and non-covalently with any metal ion.;Catalysis of the hydrolysis of internal, alpha-peptide bonds in a polypeptide chain by a mechanism in which water acts as a nucleophile, one or two metal ions hold the water molecule in place, and charged amino acid side chains are ligands for the metal ions.;Catalysis of the hydrolysis of peptide bonds by a mechanism in which water acts as a nucleophile, one or two metal ions hold the water molecule in place, and charged amino acid side chains are ligands for the metal ions.;The gel-like material, with considerable fine structure, that lies in the matrix space, or lumen, of a mitochondrion. It contains the enzymes of the tricarboxylic acid cycle and, in some organisms, the enzymes concerned with fatty acid oxidation.;A semiautonomous, self replicating organelle that occurs in varying numbers, shapes, and sizes in the cytoplasm of virtually all eukaryotic cells. It is notably the site of tissue respiration.;Interacting selectively and non-covalently with any protein or protein complex (a complex of two or more proteins that may include other nonprotein molecules).;Any protein maturation process achieved by the cleavage of a peptide bond or bonds within a protein. Protein maturation is the process leading to the attainment of the full functional capacity of a protein.;The hydrolysis of proteins into smaller polypeptides and/or amino acids by cleavage of their peptide bonds.;Any process that modulates the frequency, rate or extent of cellular DNA-templated transcription.;Any process that results in a change in state or activity of a cell or an organism (in terms of movement, secretion, enzyme production, gene expression, etc.) as a result of a cadmium (Cd) ion stimulus.;Interacting selectively and non-covalently with DNA of a specific nucleotide composition, e.g. GC-rich DNA binding, or with a specific sequence motif or type of DNA e.g. promotor binding or rDNA binding.;Interacting selectively and non-covalently with a specific DNA sequence in order to modulate transcription. The transcription factor may or may not also interact selectively with a protein or macromolecular complex.;Interacting selectively and non-covalently with zinc (Zn) ions.
AT3G19180	-1.27894	0.16359	-1.54558	0.065723	-1.15571	0.180767	0.241369	0.867547	0.748194	0.160201	1.13807	0.0250195	-0.13195	0.893168	0.179109	0.824887	0.696314	0.261742	0.354862	0.717169	0.554305	0.532171	0.698428	0.314069	-2.29378	0.000206454	-0.77347	0.157103	-0.60766	0.295642	-0.733642	0.195768	-0.621265	0.484371	-0.134453	1	-0.246069	0.959006	-0.619151	1	0.140534	0.900008	0.404425	0.656349	PARC6	plastid division protein	13.5.2.2.7	Cell cycle.organelle machineries.organelle fission.plastid division.PARC6 FtsZ assembly regulator	Cell cycle.organelle machineries.organelle fission.plastid division.PARC6 FtsZ assembly regulator (original description: none)	PARC6	paralog of ARC6	plastid division protein	chloroplast;chloroplast fission;chloroplast inner membrane;integral component of membrane;plastid fission;plastid inner membrane;protein binding;protein self-association	GO:0009507;GO:0010020;GO:0009706;GO:0016021;GO:0043572;GO:0009528;GO:0005515;GO:0043621	A chlorophyll-containing plastid with thylakoids organized into grana and frets, or stroma thylakoids, and embedded in a stroma.;The division of a chloroplast within a cell to form two or more separate chloroplast compartments. This division occurs independently of mitosis.;The inner, i.e. lumen-facing, lipid bilayer of the chloroplast envelope; also faces the chloroplast stroma.;The component of a membrane consisting of the gene products and protein complexes having at least some part of their peptide sequence embedded in the hydrophobic region of the membrane.;The creation of two or more plastids by division of one plastid. A plastid is any member of a family of organelles found in the cytoplasm of plants and some protists, which are membrane-bounded and contain DNA.;The inner, i.e. lumen-facing, lipid bilayer of the plastid envelope; also faces the plastid stroma.;Interacting selectively and non-covalently with any protein or protein complex (a complex of two or more proteins that may include other nonprotein molecules).;Interacting selectively and non-covalently with a domain within the same polypeptide.
AT3G19184	4.85527	1	5.63635	1	6.87247	0.515317	0	1	-0.338221	0.970486	0	1	3.66691	1	4.21677	1	4.15759	0.630007	-0.665694	1	0	1	0	1	5.97457	0.441983	1.83049	0.843156	-1.78669	0.85353	0	1	3.89397	1	-0.438638	1	0	1	0.385018	1	-2.12491	1	0	1	NA	AP2/B3-like transcriptional factor family protein	15.7.5.2	RNA biosynthesis.transcriptional activation.B3 superfamily.REM transcription factor	RNA biosynthesis.transcriptional activation.B3 superfamily.REM transcription factor (original description: none)	AT3G19184		AP2/B3-like transcriptional factor family protein	DNA binding;nucleus;regulation of transcription, DNA-templated;transcription, DNA-templated	GO:0003677;GO:0005634;GO:0006355;GO:0006351	Any molecular function by which a gene product interacts selectively and non-covalently with DNA (deoxyribonucleic acid).;A membrane-bounded organelle of eukaryotic cells in which chromosomes are housed and replicated. In most cells, the nucleus contains all of the cell's chromosomes except the organellar chromosomes, and is the site of RNA synthesis and processing. In some species, or in specialized cell types, RNA metabolism or DNA replication may be absent.;Any process that modulates the frequency, rate or extent of cellular DNA-templated transcription.;The cellular synthesis of RNA on a template of DNA.
AT3G19190	0.229524	0.812323	-0.034048	0.97384	-0.189171	0.833414	-0.679071	0.494069	-1.95162	2.78648e-05	-2.10674	4.64752e-06	0.121167	0.892988	0.259875	0.708773	-0.414193	0.479538	1.15237	0.0901091	1.30635	0.047139	0.944977	0.111975	1.91757	0.000136821	1.00898	0.032351	1.04275	0.0274014	0.935164	0.0473413	-0.880675	0.220914	0.150531	1	0.165796	0.973432	0.478495	1	-0.908871	0.196082	-1.17158	0.0606792	ATG2	autophagy 2	22.5.2.2	Vesicle trafficking.autophagosome formation.ATG9-2-18 membrane shuttling complex.ATG2 component	Vesicle trafficking.autophagosome formation.ATG9-2-18 membrane shuttling complex.ATG2 component (original description: none)	ATG2	AUTOPHAGY 2	autophagy 2	autophagosome assembly;extrinsic component of membrane;leaf senescence;mitophagy;molecular_function;nucleophagy;nucleus;pre-autophagosomal structure	GO:0000045;GO:0019898;GO:0010150;GO:0000422;GO:0003674;GO:0044804;GO:0005634;GO:0000407	The formation of a double membrane-bounded structure, the autophagosome, that occurs when a specialized membrane sac, called the isolation membrane, starts to enclose a portion of the cytoplasm.;The component of a membrane consisting of gene products and protein complexes that are loosely bound to one of its surfaces, but not integrated into the hydrophobic region.;The process that occurs in a leaf near the end of its active life that is associated with the dismantling of cell components and membranes, loss of functional chloroplasts, and an overall decline in metabolism.;The autophagic process in which mitochondria are delivered to the vacuole and degraded in response to changing cellular conditions.;Elemental activities, such as catalysis or binding, describing the actions of a gene product at the molecular level. A given gene product may exhibit one or more molecular functions.;A selective form of autophagy, by which damaged or non-essential parts of the nucleus, or even an entire nucleus is degraded.;A membrane-bounded organelle of eukaryotic cells in which chromosomes are housed and replicated. In most cells, the nucleus contains all of the cell's chromosomes except the organellar chromosomes, and is the site of RNA synthesis and processing. In some species, or in specialized cell types, RNA metabolism or DNA replication may be absent.;A punctate structure localized in the vicinity of the vacuole that is required for the formation of autophagosomes.
AT3G19210	0.371811	1	-0.598638	1	1.56955	1	-1.08717	1	-0.681268	0.785122	1.48692	0.52731	-1.70164	1	-1.94397	1	-1.60668	1	-0.0832636	1	-1.7224	1	-1.47214	1	0.0826309	0.982495	-1.37635	0.573942	-0.911423	0.717075	-2.78038	0.202991	-0.686479	1	0.931893	1	-0.464908	1	-0.55194	1	-1.59269	1	-1.29346	1	RAD54	DNA repair/recombination protein	12.4.1.3.1	Chromatin organisation.chromatin remodeling complexes.ATPase core components.Rad54-like group.Rad54 chromatin remodeling factor	Chromatin organisation.chromatin remodeling complexes.ATPase core components.Rad54-like group.Rad54 chromatin remodeling factor (original description: none)	RAD54	homolog of RAD54	DNA repair/recombination protein	ATP binding;DNA binding;DNA repair;cell division;cellular response to gamma radiation;cellular response to metal ion;double-strand break repair via homologous recombination;double-strand break repair via synthesis-dependent strand annealing;helicase activity;interaction with host;mitotic nuclear division;nucleus;protein binding;response to gamma radiation;viral process	GO:0005524;GO:0003677;GO:0006281;GO:0051301;GO:0071480;GO:0071248;GO:0000724;GO:0045003;GO:0004386;GO:0051701;GO:0007067;GO:0005634;GO:0005515;GO:0010332;GO:0016032	Interacting selectively and non-covalently with ATP, adenosine 5'-triphosphate, a universally important coenzyme and enzyme regulator.;Any molecular function by which a gene product interacts selectively and non-covalently with DNA (deoxyribonucleic acid).;The process of restoring DNA after damage. Genomes are subject to damage by chemical and physical agents in the environment (e.g. UV and ionizing radiations, chemical mutagens, fungal and bacterial toxins, etc.) and by free radicals or alkylating agents endogenously generated in metabolism. DNA is also damaged because of errors during its replication. A variety of different DNA repair pathways have been reported that include direct reversal, base excision repair, nucleotide excision repair, photoreactivation, bypass, double-strand break repair pathway, and mismatch repair pathway.;The process resulting in division and partitioning of components of a cell to form more cells; may or may not be accompanied by the physical separation of a cell into distinct, individually membrane-bounded daughter cells.;Any process that results in a change in state or activity of a cell (in terms of movement, secretion, enzyme production, gene expression, etc.) as a result of a gamma radiation stimulus. Gamma radiation is a form of electromagnetic radiation (EMR) or light emission of a specific frequency produced from sub-atomic particle interaction, such as electron-positron annihilation and radioactive decay. Gamma rays are generally characterized as EMR having the highest frequency and energy, and also the shortest wavelength, within the electromagnetic radiation spectrum.;Any process that results in a change in state or activity of a cell (in terms of movement, secretion, enzyme production, gene expression, etc.) as a result of a metal ion stimulus.;The error-free repair of a double-strand break in DNA in which the broken DNA molecule is repaired using homologous sequences. A strand in the broken DNA searches for a homologous region in an intact chromosome to serve as the template for DNA synthesis. The restoration of two intact DNA molecules results in the exchange, reciprocal or nonreciprocal, of genetic material between the intact DNA molecule and the broken DNA molecule.;SDSA is a major mechanism of double-strand break repair in mitosis which allows for the error-free repair of a double-strand break without the exchange of adjacent sequences. The broken DNA searches for and base pairs with a homologous region in an intact chromosome. DNA synthesis initiates from the 3' end of the invading DNA strand, using the intact chromosome as the template. Newly synthesized DNA is then displaced from the template and anneal with its complement on the other side of the double-strand break.;Catalysis of the reaction: NTP + H2O = NDP + phosphate, to drive the unwinding of a DNA or RNA helix.;An interaction between two organisms living together in more or less intimate association. The term host is used for the larger (macro) of the two members of a symbiosis; the various forms of symbiosis include parasitism, commensalism and mutualism.;A cell cycle process comprising the steps by which the nucleus of a eukaryotic cell divides; the process involves condensation of chromosomal DNA into a highly compacted form. Canonically, mitosis produces two daughter nuclei whose chromosome complement is identical to that of the mother cell.;A membrane-bounded organelle of eukaryotic cells in which chromosomes are housed and replicated. In most cells, the nucleus contains all of the cell's chromosomes except the organellar chromosomes, and is the site of RNA synthesis and processing. In some species, or in specialized cell types, RNA metabolism or DNA replication may be absent.;Interacting selectively and non-covalently with any protein or protein complex (a complex of two or more proteins that may include other nonprotein molecules).;Any process that results in a change in state or activity of a cell or an organism (in terms of movement, secretion, enzyme production, gene expression, etc.) as a result of a gamma radiation stimulus. Gamma radiation is a form of electromagnetic radiation (EMR) or light emission of a specific frequency produced from sub-atomic particle interaction, such as electron-positron annihilation and radioactive decay. Gamma rays are generally characterized as EMR having the highest frequency and energy, and also the shortest wavelength, within the electromagnetic radiation spectrum.;A multi-organism process in which a virus is a participant. The other participant is the host. Includes infection of a host cell, replication of the viral genome, and assembly of progeny virus particles. In some cases the viral genetic material may integrate into the host genome and only subsequently, under particular circumstances, 'complete' its life cycle.
AT3G19220	0.182295	0.812673	0.0809272	0.92194	0.477642	0.394479	-0.110133	0.924662	0.34271	0.385973	0.739425	0.0392708	-0.0734172	0.913157	0.154768	0.775191	0.258577	0.571721	0.29526	0.654762	0.114154	0.878281	0.470921	0.330958	-0.261783	0.564404	-0.554211	0.136321	-0.43973	0.270686	-0.885676	0.0119465	-0.349143	0.590456	0.0195342	1	-0.389757	0.825083	-0.136798	1	-0.0970196	0.901924	-0.14625	0.848749	SCO2	protein disulfide isomerase	1.1.1.3.19;18.4.2.3	Photosynthesis.photophosphorylation.photosystem II.assembly and maintenance.SCO2 protein;Protein modification.disulfide bond formation.chloroplast.protein disulfide isomerase (CYO1)	Photosynthesis.photophosphorylation.photosystem II.assembly and maintenance.SCO2 protein (original description: none);Protein modification.disulfide bond formation.chloroplast.protein disulfide isomerase (CYO1) (original description: none)	SCO2	SNOWY COTYLEDON 2	protein disulfide isomerase	chloroplast;chloroplast organization;chloroplast thylakoid membrane;metal ion binding;protein binding;protein disulfide isomerase activity;protein self-association	GO:0009507;GO:0009658;GO:0009535;GO:0046872;GO:0005515;GO:0003756;GO:0043621	A chlorophyll-containing plastid with thylakoids organized into grana and frets, or stroma thylakoids, and embedded in a stroma.;A process that is carried out at the cellular level which results in the assembly, arrangement of constituent parts, or disassembly of the chloroplast.;The pigmented membrane of a chloroplast thylakoid. An example of this component is found in Arabidopsis thaliana.;Interacting selectively and non-covalently with any metal ion.;Interacting selectively and non-covalently with any protein or protein complex (a complex of two or more proteins that may include other nonprotein molecules).;Catalysis of the rearrangement of both intrachain and interchain disulfide bonds in proteins.;Interacting selectively and non-covalently with a domain within the same polypeptide.
AT3G19230	0.40564	1	1.52139	1	-1.76588	1	0.0280646	1	2.51061	0.2252	-0.776663	0.702294	0.0699584	1	-1.94049	1	-1.1784	1	-2.93179	1	-2.69196	1	-3.25944	1	-0.989214	0.687825	-1.36679	0.560361	-3.18901	0.112215	-0.604068	0.777729	1.07755	1	-1.9242	1	0.326088	1	-1.00349	1	-0.678405	1	-1.38073	1	NA	Leucine-rich repeat (LRR) family protein	35.1	not assigned.annotated	Receptor-like protein kinase At3g21340 OS=Arabidopsis thaliana (sp|q9lig2|rlk6_arath : 201.0)	AT3G19230		Leucine-rich repeat (LRR) family protein	plasma membrane	GO:0005886	The membrane surrounding a cell that separates the cell from its external environment. It consists of a phospholipid bilayer and associated proteins.
AT3G19240	0.37223	0.493102	0.369407	0.473065	0.583279	0.181005	0.517879	0.348078	0.0851556	0.831666	0.299027	0.382046	0.410383	0.381971	0.432689	0.280697	0.217435	0.596508	-0.179163	0.790441	-0.300996	0.615325	-0.104001	0.8543	0.284252	0.451682	0.4299	0.20949	0.0729326	0.873737	0.222396	0.570503	0.595217	0.242953	0.00567082	1	-0.138468	0.965366	0.273781	1	0.158088	0.804285	0.521423	0.24093	NA	Vacuolar import/degradation, Vid27-related protein	35.1	not assigned.annotated	Protein CYPRO4 OS=Cynara cardunculus (sp|p40781|cypr4_cynca : 751.0)	AT3G19240		Vacuolar import/degradation, Vid27-related protein	cytoplasm;molecular_function	GO:0005737;GO:0003674	All of the contents of a cell excluding the plasma membrane and nucleus, but including other subcellular structures.;Elemental activities, such as catalysis or binding, describing the actions of a gene product at the molecular level. A given gene product may exhibit one or more molecular functions.
AT3G19250	0.58038	0.751137	1.00616	0.522092	0.0747656	0.971214	-0.228806	0.952	-0.90582	0.443663	-1.83722	0.0752297	-0.746198	0.673793	-0.780283	0.608524	-1.12436	0.384914	0.192927	0.949666	-0.385166	0.883134	-1.16111	0.499846	1.91198	0.0873398	1.1028	0.310606	2.46015	0.0533692	1.44878	0.158811	0.667019	0.796728	1.60614	0.82993	1.06214	0.853486	0.630269	1	1.55433	0.452341	-0.388442	0.869154	NA	transmembrane protein, putative (DUF677)	35.1	not assigned.annotated	UPF0496 protein At3g19250 OS=Arabidopsis thaliana (sp|q9ljk4|u496l_arath : 645.0)	AT3G19250		transmembrane protein, putative (DUF677)	integral component of membrane	GO:0016021	The component of a membrane consisting of the gene products and protein complexes having at least some part of their peptide sequence embedded in the hydrophobic region of the membrane.
AT3G19260	0.292636	0.636897	0.127729	0.854719	0.024002	0.975626	-0.231283	0.808904	-1.75632	8.64996e-08	-1.86005	1.0814e-08	-0.101778	0.878587	-0.00819338	0.990334	-0.106154	0.836601	0.0730188	0.934092	-0.0785138	0.925066	-0.365411	0.494306	1.88405	7.98929e-08	1.36013	2.22709e-05	1.61508	5.39953e-07	1.59192	5.13247e-07	0.371762	0.582775	0.546559	0.805903	0.301441	0.891096	0.112505	1	-0.14124	0.858184	-0.268128	0.692446	LOH2	LAG1 homologue 2	5.4.5	Lipid metabolism.sphingolipid metabolism.ceramide synthase	Lipid metabolism.sphingolipid metabolism.ceramide synthase (original description: none)	LOH2	LAG1 homologue 2	LAG1 homologue 2	Golgi apparatus;ceramide biosynthetic process;endoplasmic reticulum;endoplasmic reticulum membrane;integral component of membrane;long-chain fatty acid biosynthetic process;plasma membrane;response to molecule of fungal origin;sphingosine N-acyltransferase activity	GO:0005794;GO:0046513;GO:0005783;GO:0005789;GO:0016021;GO:0042759;GO:0005886;GO:0002238;GO:0050291	A compound membranous cytoplasmic organelle of eukaryotic cells, consisting of flattened, ribosome-free vesicles arranged in a more or less regular stack. The Golgi apparatus differs from the endoplasmic reticulum in often having slightly thicker membranes, appearing in sections as a characteristic shallow semicircle so that the convex side (cis or entry face) abuts the endoplasmic reticulum, secretory vesicles emerging from the concave side (trans or exit face). In vertebrate cells there is usually one such organelle, while in invertebrates and plants, where they are known usually as dictyosomes, there may be several scattered in the cytoplasm. The Golgi apparatus processes proteins produced on the ribosomes of the rough endoplasmic reticulum; such processing includes modification of the core oligosaccharides of glycoproteins, and the sorting and packaging of proteins for transport to a variety of cellular locations. Three different regions of the Golgi are now recognized both in terms of structure and function: cis, in the vicinity of the cis face, trans, in the vicinity of the trans face, and medial, lying between the cis and trans regions.;The chemical reactions and pathways resulting in the formation of ceramides, any N-acylated sphingoid.;The irregular network of unit membranes, visible only by electron microscopy, that occurs in the cytoplasm of many eukaryotic cells. The membranes form a complex meshwork of tubular channels, which are often expanded into slitlike cavities called cisternae. The ER takes two forms, rough (or granular), with ribosomes adhering to the outer surface, and smooth (with no ribosomes attached).;The lipid bilayer surrounding the endoplasmic reticulum.;The component of a membrane consisting of the gene products and protein complexes having at least some part of their peptide sequence embedded in the hydrophobic region of the membrane.;The chemical reactions and pathways resulting in the formation of long-chain fatty acids, any fatty acid with a chain length between C13 and C22.;The membrane surrounding a cell that separates the cell from its external environment. It consists of a phospholipid bilayer and associated proteins.;Any process that results in a change in state or activity of an organism (in terms of movement, secretion, enzyme production, gene expression, etc.) as a result of a stimulus by molecules of fungal origin such as chito-octamer oligosaccharide.;Catalysis of the reaction: acyl-CoA + sphingosine = CoA + N-acylsphingosine.
AT3G19270	-1.35488	0.276331	-1.74479	0.11852	-1.59489	0.139064	-1.07358	0.490132	-1.87905	0.0154108	-1.72915	0.0261914	-1.10072	0.349345	-1.19169	0.239016	-1.50508	0.0934414	-0.100906	0.960302	-1.14068	0.393985	-0.657288	0.593296	0.134259	0.911995	0.415566	0.648595	0.650075	0.455264	1.00049	0.215129	-0.0554423	0.984429	0.944376	0.903782	-0.00443108	0.999135	0.792355	1	-1.22897	0.294316	-0.728658	0.604701	CYP707A4	cytochrome P450, family 707, subfamily A, polypeptide 4	11.1.3.2	Phytohormones.abscisic acid.conjugation and degradation.abscisic acid hydroxylase	Phytohormones.abscisic acid.conjugation and degradation.abscisic acid hydroxylase (original description: none)	CYP707A4	cytochrome P450, family 707, subfamily A, polypeptide 4	cytochrome P450, family 707, subfamily A, polypeptide 4	(+)-abscisic acid 8'-hydroxylase activity;abscisic acid catabolic process;brassinosteroid biosynthetic process;brassinosteroid homeostasis;extracellular region;heme binding;integral component of membrane;iron ion binding;multicellular organism development;oxidation-reduction process;oxygen binding;sterol metabolic process	GO:0010295;GO:0046345;GO:0016132;GO:0010268;GO:0005576;GO:0020037;GO:0016021;GO:0005506;GO:0007275;GO:0055114;GO:0019825;GO:0016125	Catalysis of the reaction: (+)-abscisate + H(+) + NADPH + O(2) = (+)-8'-hydroxyabscisate + H(2)O + NADP(+).;The chemical reactions and pathways resulting in the breakdown of abscisic acid, 5-(1-hydroxy-2,6,6,trimethyl-4-oxocyclohex-2-en-1-y1)-3-methylpenta-2,4-dienoic acid.;The chemical reactions and pathways resulting in the formation of brassinosteroids, any of a group of steroid derivatives that occur at very low concentrations in plant tissues and may have hormone-like effects.;Any process involved in the maintenance of an internal steady state of brassinosteroids within an organism or cell.;The space external to the outermost structure of a cell. For cells without external protective or external encapsulating structures this refers to space outside of the plasma membrane. This term covers the host cell environment outside an intracellular parasite.;Interacting selectively and non-covalently with heme, any compound of iron complexed in a porphyrin (tetrapyrrole) ring.;The component of a membrane consisting of the gene products and protein complexes having at least some part of their peptide sequence embedded in the hydrophobic region of the membrane.;Interacting selectively and non-covalently with iron (Fe) ions.;The biological process whose specific outcome is the progression of a multicellular organism over time from an initial condition (e.g. a zygote or a young adult) to a later condition (e.g. a multicellular animal or an aged adult).;A metabolic process that results in the removal or addition of one or more electrons to or from a substance, with or without the concomitant removal or addition of a proton or protons.;Interacting selectively and non-covalently with oxygen (O2).;The chemical reactions and pathways involving sterols, steroids with one or more hydroxyl groups and a hydrocarbon side-chain in the molecule.
AT3G19280	-0.534836	0.542217	-0.51007	0.546877	-0.0227134	0.986975	-0.571138	0.604075	-0.879684	0.091277	-0.392327	0.49645	-0.392585	0.649359	-0.157246	0.855129	-0.722771	0.235485	-0.302857	0.778028	-0.33472	0.74554	-0.614686	0.404369	0.369614	0.580745	0.333311	0.554725	0.264912	0.667995	-0.0319091	0.965195	-0.0273305	0.98846	0.0623973	1	-0.204805	0.967736	0.0807542	1	-0.614772	0.458228	-0.424236	0.649648	FUT11	fucosyltransferase 11	18.1.6.8	Protein modification.N-linked glycosylation.complex N-glycan maturation.alpha-1,3-fucosyltransferase	Protein modification.N-linked glycosylation.complex N-glycan maturation.alpha-1,3-fucosyltransferase (original description: none)	FUT11	fucosyltransferase 11	fucosyltransferase 11	4-galactosyl-N-acetylglucosaminide 3-alpha-L-fucosyltransferase activity;Golgi apparatus;Golgi cisterna membrane;Golgi membrane;alpha-(1->3)-fucosyltransferase activity;cell wall organization;fucosylation;fucosyltransferase activity;integral component of membrane;protein N-linked glycosylation;transferase activity, transferring glycosyl groups	GO:0017083;GO:0005794;GO:0032580;GO:0000139;GO:0046920;GO:0071555;GO:0036065;GO:0008417;GO:0016021;GO:0006487;GO:0016757	Catalysis of the reaction: GDP-beta-L-fucose + beta-D-galactosyl-(1,4)-N-acetyl-D-glucosaminyl-R = GDP + 1,4-beta-D-galactosyl-(1,4)-[alpha-L-fucosyl-(1,4)]-N-acetyl-D-glucosaminyl-R.;A compound membranous cytoplasmic organelle of eukaryotic cells, consisting of flattened, ribosome-free vesicles arranged in a more or less regular stack. The Golgi apparatus differs from the endoplasmic reticulum in often having slightly thicker membranes, appearing in sections as a characteristic shallow semicircle so that the convex side (cis or entry face) abuts the endoplasmic reticulum, secretory vesicles emerging from the concave side (trans or exit face). In vertebrate cells there is usually one such organelle, while in invertebrates and plants, where they are known usually as dictyosomes, there may be several scattered in the cytoplasm. The Golgi apparatus processes proteins produced on the ribosomes of the rough endoplasmic reticulum; such processing includes modification of the core oligosaccharides of glycoproteins, and the sorting and packaging of proteins for transport to a variety of cellular locations. Three different regions of the Golgi are now recognized both in terms of structure and function: cis, in the vicinity of the cis face, trans, in the vicinity of the trans face, and medial, lying between the cis and trans regions.;The lipid bilayer surrounding any of the thin, flattened compartments that form the central portion of the Golgi complex.;The lipid bilayer surrounding any of the compartments of the Golgi apparatus.;Catalysis of the transfer of an L-fucosyl group from GDP-beta-L-fucose to an acceptor molecule to form an alpha-(1->6) linkage.;A process that results in the assembly, arrangement of constituent parts, or disassembly of the cell wall, the rigid or semi-rigid envelope lying outside the cell membrane of plant, fungal and most prokaryotic cells, maintaining their shape and protecting them from osmotic lysis.;The covalent attachment of a fucosyl group to an acceptor molecule.;Catalysis of the transfer of a fucosyl group to an acceptor molecule, typically another carbohydrate or a lipid.;The component of a membrane consisting of the gene products and protein complexes having at least some part of their peptide sequence embedded in the hydrophobic region of the membrane.;A protein glycosylation process in which a carbohydrate or carbohydrate derivative unit is added to a protein via the N4 atom of peptidyl-asparagine, the omega-N of arginine, or the N1' atom peptidyl-tryptophan.;Catalysis of the transfer of a glycosyl group from one compound (donor) to another (acceptor).
AT3G19290	-0.193912	0.711657	-0.160129	0.757847	0.107088	0.842679	-0.522562	0.244606	-0.983492	0.000159555	-0.716275	0.00748299	-1.02146	0.00311646	-0.885731	0.00456596	-1.07691	0.000163839	-0.133142	0.820361	-0.255872	0.613092	0.061013	0.903695	0.823363	0.00428814	0.494714	0.0760496	0.257074	0.427208	0.143927	0.680455	-0.681016	0.104111	0.207303	1	-0.0511572	0.986818	0.456906	1	-0.726419	0.0294321	-0.572349	0.109067	ABF4	ABRE binding factor 4	15.7.4.1	RNA biosynthesis.transcriptional activation.bZIP superfamily.bZIP transcription factor	RNA biosynthesis.transcriptional activation.bZIP superfamily.bZIP transcription factor (original description: none)	ABF4	ABRE binding factor 4	ABRE binding factor 4	DNA binding;abscisic acid-activated signaling pathway;nucleus;positive regulation of chlorophyll catabolic process;positive regulation of leaf senescence;positive regulation of transcription, DNA-templated;protein binding;regulation of transcription, DNA-templated;response to abscisic acid;response to salt stress;response to water deprivation;sequence-specific DNA binding;transcription factor activity, sequence-specific DNA binding;transcription regulatory region DNA binding;transcription regulatory region sequence-specific DNA binding;transcription, DNA-templated	GO:0003677;GO:0009738;GO:0005634;GO:1903648;GO:1900057;GO:0045893;GO:0005515;GO:0006355;GO:0009737;GO:0009651;GO:0009414;GO:0043565;GO:0003700;GO:0044212;GO:0000976;GO:0006351	Any molecular function by which a gene product interacts selectively and non-covalently with DNA (deoxyribonucleic acid).;A series of molecular signals generated by the binding of the plant hormone abscisic acid (ABA) to a receptor, and ending with modulation of a cellular process, e.g. transcription.;A membrane-bounded organelle of eukaryotic cells in which chromosomes are housed and replicated. In most cells, the nucleus contains all of the cell's chromosomes except the organellar chromosomes, and is the site of RNA synthesis and processing. In some species, or in specialized cell types, RNA metabolism or DNA replication may be absent.;Any process that activates or increases the frequency, rate or extent of chlorophyll catabolic process.;Any process that activates or increases the frequency, rate or extent of leaf senescence.;Any process that activates or increases the frequency, rate or extent of cellular DNA-templated transcription.;Interacting selectively and non-covalently with any protein or protein complex (a complex of two or more proteins that may include other nonprotein molecules).;Any process that modulates the frequency, rate or extent of cellular DNA-templated transcription.;Any process that results in a change in state or activity of a cell or an organism (in terms of movement, secretion, enzyme production, gene expression, etc.) as a result of an abscisic acid stimulus.;Any process that results in a change in state or activity of a cell or an organism (in terms of movement, secretion, enzyme production, gene expression, etc.) as a result of a stimulus indicating an increase or decrease in the concentration of salt (particularly but not exclusively sodium and chloride ions) in the environment.;Any process that results in a change in state or activity of a cell or an organism (in terms of movement, secretion, enzyme production, gene expression, etc.) as a result of a water deprivation stimulus, prolonged deprivation of water.;Interacting selectively and non-covalently with DNA of a specific nucleotide composition, e.g. GC-rich DNA binding, or with a specific sequence motif or type of DNA e.g. promotor binding or rDNA binding.;Interacting selectively and non-covalently with a specific DNA sequence in order to modulate transcription. The transcription factor may or may not also interact selectively with a protein or macromolecular complex.;Interacting selectively and non-covalently with a DNA region that regulates the transcription of a region of DNA, which may be a gene, cistron, or operon. Binding may occur as a sequence specific interaction or as an interaction observed only once a factor has been recruited to the DNA by other factors.;Interacting selectively and non-covalently with a specific sequence of DNA that is part of a regulatory region that controls transcription of that section of the DNA. The transcribed region might be described as a gene, cistron, or operon.;The cellular synthesis of RNA on a template of DNA.
AT3G19300	-0.504643	0.878378	-0.872434	0.748096	-0.464358	0.875516	-0.264074	0.948475	1.26995	0.348582	1.67802	0.201536	1.57727	0.319174	2.4609	0.0592205	4.49645	0.000376198	-0.476841	0.861688	0.440732	0.871949	-1.25946	0.480935	-2.14238	0.167412	-1.90181	0.149714	-1.54591	0.261688	-1.12794	0.455701	2.94169	0.0936158	0.887577	1	0.921517	0.913885	-2.81423	1	-0.275959	0.915484	0.550083	0.829472	NA	Protein kinase superfamily protein	18.8.1.29.1	Protein modification.phosphorylation.TKL kinase superfamily.URK kinase families.URK-1 kinase	Protein modification.phosphorylation.TKL kinase superfamily.URK kinase families.URK-1 kinase (original description: none)	AT3G19300		Protein kinase superfamily protein	ATP binding;integral component of membrane;kinase activity;plasma membrane;protein phosphorylation;protein serine/threonine kinase activity	GO:0005524;GO:0016021;GO:0016301;GO:0005886;GO:0006468;GO:0004674	Interacting selectively and non-covalently with ATP, adenosine 5'-triphosphate, a universally important coenzyme and enzyme regulator.;The component of a membrane consisting of the gene products and protein complexes having at least some part of their peptide sequence embedded in the hydrophobic region of the membrane.;Catalysis of the transfer of a phosphate group, usually from ATP, to a substrate molecule.;The membrane surrounding a cell that separates the cell from its external environment. It consists of a phospholipid bilayer and associated proteins.;The process of introducing a phosphate group on to a protein.;Catalysis of the reactions: ATP + protein serine = ADP + protein serine phosphate, and ATP + protein threonine = ADP + protein threonine phosphate.
AT3G19310	1.57737	1	0.961899	1	1.62096	1	-1.65428	1	0.23885	1	0	1	-1.0946	1	-0.898236	1	0.170562	1	-0.318862	1	1.60384	1	2.30574	1	0.723049	1	-2.50861	1	-0.266961	1	0	1	-0.579297	1	0.196439	1	1.92278	1	1.55588	1	-0.0281111	1	0	1	NA	PLC-like phosphodiesterases superfamily protein	35.1	not assigned.annotated	PI-PLC X domain-containing protein At5g67130 OS=Arabidopsis thaliana (sp|q93xx5|y5713_arath : 371.0)	AT3G19310		PLC-like phosphodiesterases superfamily protein	kinase activity;lipid metabolic process;phosphoric diester hydrolase activity;phosphorylation;plasma membrane	GO:0016301;GO:0006629;GO:0008081;GO:0016310;GO:0005886	Catalysis of the transfer of a phosphate group, usually from ATP, to a substrate molecule.;The chemical reactions and pathways involving lipids, compounds soluble in an organic solvent but not, or sparingly, in an aqueous solvent. Includes fatty acids; neutral fats, other fatty-acid esters, and soaps; long-chain (fatty) alcohols and waxes; sphingoids and other long-chain bases; glycolipids, phospholipids and sphingolipids; and carotenes, polyprenols, sterols, terpenes and other isoprenoids.;Catalysis of the hydrolysis of a phosphodiester to give a phosphomonoester and a free hydroxyl group.;The process of introducing a phosphate group into a molecule, usually with the formation of a phosphoric ester, a phosphoric anhydride or a phosphoric amide.;The membrane surrounding a cell that separates the cell from its external environment. It consists of a phospholipid bilayer and associated proteins.
AT3G19330	-2.44147	1	-2.2049	1	0.0425084	0.992687	0.124845	0.981474	-0.67454	0.651862	1.57287	0.310923	1.33121	1	0.32503	0.864251	1.88195	0.202816	-3.48963	0.153095	-2.11277	0.462123	-3.86924	0.0552825	-1.53036	0.389273	1.03595	0.464753	-0.00793035	0.99757	-1.42734	0.393962	4.00145	0.0872951	-0.819391	1	1.56365	1	-1.74974	1	-0.68247	1	0.145534	0.963209	NA	transmembrane protein, putative (DUF677)	35.1	not assigned.annotated	UPF0496 protein At3g19330 OS=Arabidopsis thaliana (sp|q9lt84|u496m_arath : 611.0)	AT3G19330		transmembrane protein, putative (DUF677)	integral component of membrane;mitochondrion;nucleus;plasma membrane	GO:0016021;GO:0005739;GO:0005634;GO:0005886	The component of a membrane consisting of the gene products and protein complexes having at least some part of their peptide sequence embedded in the hydrophobic region of the membrane.;A semiautonomous, self replicating organelle that occurs in varying numbers, shapes, and sizes in the cytoplasm of virtually all eukaryotic cells. It is notably the site of tissue respiration.;A membrane-bounded organelle of eukaryotic cells in which chromosomes are housed and replicated. In most cells, the nucleus contains all of the cell's chromosomes except the organellar chromosomes, and is the site of RNA synthesis and processing. In some species, or in specialized cell types, RNA metabolism or DNA replication may be absent.;The membrane surrounding a cell that separates the cell from its external environment. It consists of a phospholipid bilayer and associated proteins.
AT3G19340	-0.0148415	0.978415	-0.0473007	0.927338	-0.0342919	0.946751	0.18029	0.719097	0.714886	0.000560294	0.727895	0.0003963	0.0445803	0.914858	0.160924	0.604501	-0.00392704	0.990472	0.185142	0.647864	0.439197	0.181187	0.449031	0.10629	-0.762187	0.00100872	-0.567055	0.00730258	-0.631214	0.00285043	-0.782304	0.000118024	-0.402579	0.239069	-0.262017	0.912072	-0.124306	0.94682	0.0503785	1	0.0836725	0.853992	-0.0544096	0.912022	NA	aminopeptidase (DUF3754)	35.2	not assigned.not annotated	no hits & (original description: none)	AT3G19340		aminopeptidase (DUF3754)	endoplasmic reticulum;plasma membrane	GO:0005783;GO:0005886	The irregular network of unit membranes, visible only by electron microscopy, that occurs in the cytoplasm of many eukaryotic cells. The membranes form a complex meshwork of tubular channels, which are often expanded into slitlike cavities called cisternae. The ER takes two forms, rough (or granular), with ribosomes adhering to the outer surface, and smooth (with no ribosomes attached).;The membrane surrounding a cell that separates the cell from its external environment. It consists of a phospholipid bilayer and associated proteins.
AT3G19350	-0.727066	0.522166	-0.769892	0.469178	-0.986499	0.295481	0.678125	0.602425	0.223885	0.762212	0.00727852	0.993986	-0.327676	0.765472	0.299286	0.765037	-0.481	0.553154	-1.17636	0.258276	-0.909629	0.415234	-1.07281	0.229527	-0.993777	0.174046	0.411415	0.577213	-0.171745	0.839207	0.675067	0.324388	0.514384	0.705178	-0.334296	1	-0.69453	0.828924	-0.0774258	1	0.0521399	0.972074	0.682345	0.490269	MPC	maternally expressed pab C-terminal	35.1	not assigned.annotated	Maternally expressed PAB C-terminal protein OS=Arabidopsis thaliana (sp|q9lt82|mpc_arath : 189.0)	MPC	maternally expressed pab C-terminal	maternally expressed pab C-terminal	RNA binding;cellular_component;poly(A) binding;regulation of endosperm development;regulation of translation;seed morphogenesis	GO:0003723;GO:0005575;GO:0008143;GO:2000014;GO:0006417;GO:0048317	Interacting selectively and non-covalently with an RNA molecule or a portion thereof.;The part of a cell or its extracellular environment in which a gene product is located. A gene product may be located in one or more parts of a cell and its location may be as specific as a particular macromolecular complex, that is, a stable, persistent association of macromolecules that function together.;Interacting selectively and non-covalently with a sequence of adenylyl residues in an RNA molecule, such as the poly(A) tail, a sequence of adenylyl residues at the 3' end of eukaryotic mRNA.;Any process that modulates the frequency, rate or extent of endosperm development.;Any process that modulates the frequency, rate or extent of the chemical reactions and pathways resulting in the formation of proteins by the translation of mRNA.;The process in which the anatomical structures of the seed are generated and organized.
AT3G19360	-0.698667	0.506848	-1.0097	0.266423	-1.17762	0.147343	0.277883	0.857933	0.23854	0.721213	0.0706196	0.921319	-0.198974	0.850811	-0.557392	0.464336	-0.227106	0.77859	-0.0622702	0.964506	-0.26847	0.812538	-0.132084	0.895311	-1.24824	0.0536726	-0.271692	0.700677	-0.233862	0.754487	0.496213	0.445001	-0.332777	0.783816	-0.196073	1	-0.0438554	0.994847	-0.237755	1	0.0046779	0.997755	0.566833	0.538848	NA	Zinc finger (CCCH-type) family protein	15.7.16	RNA biosynthesis.transcriptional activation.C3H zinc finger transcription factor	RNA biosynthesis.transcriptional activation.C3H zinc finger transcription factor (original description: none)	AT3G19360		Zinc finger (CCCH-type) family protein	DNA binding;metal ion binding;nucleic acid binding;nucleus;regulation of transcription, DNA-templated;transcription factor activity, sequence-specific DNA binding	GO:0003677;GO:0046872;GO:0003676;GO:0005634;GO:0006355;GO:0003700	Any molecular function by which a gene product interacts selectively and non-covalently with DNA (deoxyribonucleic acid).;Interacting selectively and non-covalently with any metal ion.;Interacting selectively and non-covalently with any nucleic acid.;A membrane-bounded organelle of eukaryotic cells in which chromosomes are housed and replicated. In most cells, the nucleus contains all of the cell's chromosomes except the organellar chromosomes, and is the site of RNA synthesis and processing. In some species, or in specialized cell types, RNA metabolism or DNA replication may be absent.;Any process that modulates the frequency, rate or extent of cellular DNA-templated transcription.;Interacting selectively and non-covalently with a specific DNA sequence in order to modulate transcription. The transcription factor may or may not also interact selectively with a protein or macromolecular complex.
AT3G19370	0.0647244	0.928598	-0.163087	0.781145	-0.24051	0.643586	0.179856	0.813551	0.429816	0.161055	0.352394	0.253999	-0.245101	0.602385	-0.0746484	0.874884	-0.134341	0.740375	0.232595	0.683207	0.154458	0.795325	0.0271614	0.961703	-0.592904	0.0674354	-0.477772	0.124703	-0.242149	0.504585	-0.236885	0.504838	-0.256817	0.64613	0.220879	1	-0.0277107	0.993848	-0.0953144	1	0.187668	0.738185	0.115509	0.855338	NA	filament-like protein (DUF869)	35.1	not assigned.annotated	Filament-like plant protein 7 OS=Arabidopsis thaliana (sp|q9sln1|fpp7_arath : 82.4)	AT3G19370		filament-like protein (DUF869)	cytoplasm;plasma membrane	GO:0005737;GO:0005886	All of the contents of a cell excluding the plasma membrane and nucleus, but including other subcellular structures.;The membrane surrounding a cell that separates the cell from its external environment. It consists of a phospholipid bilayer and associated proteins.
AT3G19380	0.130785	0.898555	0.129127	0.893806	0.0555147	0.955334	0.659114	0.42497	0.200692	0.70762	0.127079	0.813294	0.220616	0.771252	1.03958	0.0508532	0.307276	0.586741	1.13462	0.0682371	1.10728	0.0715294	0.939728	0.0819231	-0.0715646	0.91074	0.456764	0.364142	0.00622933	0.992569	-0.274317	0.606501	-0.609756	0.393591	0.304248	1	-0.542055	0.801813	0.0226957	1	0.206921	0.820205	-0.147238	0.878598	PUB25	plant U-box 25	35.1	not assigned.annotated	U-box domain-containing protein 25 OS=Arabidopsis thaliana (sp|q9lt79|pub25_arath : 687.0)	PUB25	plant U-box 25	plant U-box 25	cytoplasm;ligase activity;protein ubiquitination;response to chitin;ubiquitin-protein transferase activity	GO:0005737;GO:0016874;GO:0016567;GO:0010200;GO:0004842	All of the contents of a cell excluding the plasma membrane and nucleus, but including other subcellular structures.;Catalysis of the joining of two substances, or two groups within a single molecule, with the concomitant hydrolysis of the diphosphate bond in ATP or a similar triphosphate.;The process in which one or more ubiquitin groups are added to a protein.;A process that results in a change in state or activity of a cell or an organism (in terms of movement, secretion, enzyme production, gene expression, etc.) as a result of a chitin stimulus.;Catalysis of the transfer of ubiquitin from one protein to another via the reaction X-Ub + Y --> Y-Ub + X, where both X-Ub and Y-Ub are covalent linkages.
AT3G19390	0.234512	0.518506	0.19769	0.581751	0.230198	0.481318	0.412052	0.218986	0.0716147	0.782264	0.104123	0.664956	0.143508	0.684715	0.0564134	0.868868	0.0728547	0.809273	0.604069	0.0462107	0.464531	0.137827	0.269563	0.353868	0.126075	0.638496	0.303615	0.169893	0.0898516	0.750916	0.0871476	0.74673	-0.163669	0.693667	0.296892	0.854045	0.244449	0.80392	0.0330388	1	0.161466	0.671934	0.19127	0.596475	NA	Granulin repeat cysteine protease family protein	50.3.4	Enzyme classification.EC_3 hydrolases.EC_3.4 hydrolase acting on peptide bond (peptidase)	Probable cysteine protease RD21C OS=Arabidopsis thaliana (sp|q9lt78|rd21c_arath : 800.0) & Enzyme classification.EC_3 hydrolases.EC_3.4 hydrolase acting on peptide bond (peptidase)(50.3.4 : 346.4) (original description: none)	AT3G19390		Granulin repeat cysteine protease family protein	cysteine-type peptidase activity;extracellular region;proteolysis	GO:0008234;GO:0005576;GO:0006508	Catalysis of the hydrolysis of peptide bonds in a polypeptide chain by a mechanism in which the sulfhydryl group of a cysteine residue at the active center acts as a nucleophile.;The space external to the outermost structure of a cell. For cells without external protective or external encapsulating structures this refers to space outside of the plasma membrane. This term covers the host cell environment outside an intracellular parasite.;The hydrolysis of proteins into smaller polypeptides and/or amino acids by cleavage of their peptide bonds.
AT3G19400	0.265308	0.453729	0.243007	0.47848	0.322878	0.28823	0.41833	0.211844	0.0853167	0.738314	0.165188	0.474715	0.163521	0.636369	0.113407	0.71981	0.11636	0.680843	0.607728	0.0448377	0.471405	0.131975	0.278697	0.334784	0.15769	0.547103	0.310712	0.160505	0.092321	0.743913	0.0034968	0.991389	-0.163638	0.693997	0.280569	0.878088	0.19436	0.876247	-0.00130096	1	0.177638	0.634277	0.168685	0.655629	NA	Cysteine proteinases superfamily protein	50.3.4	Enzyme classification.EC_3 hydrolases.EC_3.4 hydrolase acting on peptide bond (peptidase)	Probable cysteine protease RDL2 OS=Arabidopsis thaliana (sp|q9lt77|rdl2_arath : 666.0) & Enzyme classification.EC_3 hydrolases.EC_3.4 hydrolase acting on peptide bond (peptidase)(50.3.4 : 320.8) (original description: none)	AT3G19400		Cysteine proteinases superfamily protein	cysteine-type peptidase activity;cytosol;extracellular region;proteolysis	GO:0008234;GO:0005829;GO:0005576;GO:0006508	Catalysis of the hydrolysis of peptide bonds in a polypeptide chain by a mechanism in which the sulfhydryl group of a cysteine residue at the active center acts as a nucleophile.;The part of the cytoplasm that does not contain organelles but which does contain other particulate matter, such as protein complexes.;The space external to the outermost structure of a cell. For cells without external protective or external encapsulating structures this refers to space outside of the plasma membrane. This term covers the host cell environment outside an intracellular parasite.;The hydrolysis of proteins into smaller polypeptides and/or amino acids by cleavage of their peptide bonds.
AT3G19410	4.46848	1	3.28136	1	3.8038	0.311688	0	1	-2.56772	0.397651	-2.04528	0.50534	-0.797482	1	1.96252	0.621881	0.640751	0.87837	0	1	-2.55235	0.621322	-3.57713	0.361696	5.84908	0.0382458	2.0918	0.543022	0.404366	0.918769	1.08395	0.77157	1.63973	0.781865	2.92564	1	-2.87514	1	-2.57816	1	-2.16335	1	-0.961329	0.87878	NA	F-box and associated interaction domains-containing protein	35.1	not assigned.annotated	Putative F-box/kelch-repeat protein At3g19410 OS=Arabidopsis thaliana (sp|q9lt76|fbk63_arath : 736.0)	AT3G19410		F-box and associated interaction domains-containing protein	biological_process;cytoplasm;molecular_function	GO:0008150;GO:0005737;GO:0003674	Any process specifically pertinent to the functioning of integrated living units: cells, tissues, organs, and organisms. A process is a collection of molecular events with a defined beginning and end.;All of the contents of a cell excluding the plasma membrane and nucleus, but including other subcellular structures.;Elemental activities, such as catalysis or binding, describing the actions of a gene product at the molecular level. A given gene product may exhibit one or more molecular functions.
AT3G19420	0.0881286	0.834209	0.205196	0.534288	-0.0932905	0.803635	-0.0396059	0.954563	-0.31701	0.116104	-0.615496	0.000894179	-0.449443	0.0851311	-0.410504	0.0731383	-0.61867	0.0022276	0.498802	0.0835821	0.296745	0.356454	0.238738	0.391611	0.522205	0.01047	0.394471	0.0478607	0.233021	0.300914	0.423747	0.0331265	-0.641702	0.0198849	0.306543	0.801185	0.0655474	0.973487	0.215706	1	-0.0839891	0.837608	-0.191749	0.561555	PEN2	PTEN 2	18.10.2.2.1	Protein modification.dephosphorylation.tyrosine protein phosphatase (PTP) superfamily.dual-specificity phosphatase families.PTEN lipid phosphatase	Protein modification.dephosphorylation.tyrosine protein phosphatase (PTP) superfamily.dual-specificity phosphatase families.PTEN lipid phosphatase (original description: none)	PEN2	PTEN 2	PTEN 2	cytosol;peptidyl-tyrosine dephosphorylation;phosphatidic acid binding;phosphatidylinositol dephosphorylation;phosphatidylinositol phosphate phosphatase activity;phosphatidylinositol-3,4,5-trisphosphate 3-phosphatase activity;protein tyrosine phosphatase activity;protein tyrosine/serine/threonine phosphatase activity;response to osmotic stress;response to salt stress	GO:0005829;GO:0035335;GO:0070300;GO:0046856;GO:0052866;GO:0016314;GO:0004725;GO:0008138;GO:0006970;GO:0009651	The part of the cytoplasm that does not contain organelles but which does contain other particulate matter, such as protein complexes.;The removal of phosphoric residues from peptidyl-O-phospho-tyrosine to form peptidyl-tyrosine.;Interacting selectively and non-covalently with phosphatidic acid, any of a class of glycerol phosphate in which both the remaining hydroxyl groups of the glycerol moiety are esterified with fatty acids.;The process of removing one or more phosphate groups from a phosphatidylinositol.;Catalysis of the reaction: phosphatidylinositol phosphate(n) + H2O = phosphatidylinositol phosphate(n-1) + phosphate. This reaction is the removal of a phosphate group from a phosphatidylinositol phosphate.;Catalysis of the reaction: phosphatidylinositol-3,4,5-trisphosphate + H2O = phosphatidylinositol-4,5-bisphosphate + phosphate.;Catalysis of the reaction: protein tyrosine phosphate + H2O = protein tyrosine + phosphate.;Catalysis of the reactions: protein serine + H2O = protein serine + phosphate; protein threonine phosphate + H2O = protein threonine + phosphate; and protein tyrosine phosphate + H2O = protein tyrosine + phosphate.;Any process that results in a change in state or activity of a cell or an organism (in terms of movement, secretion, enzyme production, gene expression, etc.) as a result of a stimulus indicating an increase or decrease in the concentration of solutes outside the organism or cell.;Any process that results in a change in state or activity of a cell or an organism (in terms of movement, secretion, enzyme production, gene expression, etc.) as a result of a stimulus indicating an increase or decrease in the concentration of salt (particularly but not exclusively sodium and chloride ions) in the environment.
AT3G19440	-0.201245	0.813739	-0.131411	0.881355	0.424701	0.516441	0.410569	0.651617	-0.307696	0.50721	0.248416	0.592331	0.0443609	0.956268	-0.394531	0.473314	-0.163684	0.77891	-0.370899	0.633989	-0.193913	0.819169	0.0370858	0.963011	0.176285	0.74128	0.788099	0.058252	0.211457	0.696175	-0.406648	0.391433	-0.0839831	0.936868	-0.499243	0.912952	0.116635	0.977692	0.116787	1	-0.0962394	0.914858	-0.158231	0.858052	NA	Pseudouridine synthase family protein	16.7.2.6	RNA processing.RNA modification.pseudouridylation.RluA-type RNA pseudouridine synthase	RNA processing.RNA modification.pseudouridylation.RluA-type RNA pseudouridine synthase (original description: none)	AT3G19440		Pseudouridine synthase family protein	RNA binding;mitochondrion;pseudouridine synthase activity	GO:0003723;GO:0005739;GO:0009982	Interacting selectively and non-covalently with an RNA molecule or a portion thereof.;A semiautonomous, self replicating organelle that occurs in varying numbers, shapes, and sizes in the cytoplasm of virtually all eukaryotic cells. It is notably the site of tissue respiration.;Catalysis of the reaction: RNA uridine = RNA pseudouridine. Conversion of uridine in an RNA molecule to pseudouridine by rotation of the C1'-N-1 glycosidic bond of uridine in RNA to a C1'-C5.
AT3G19450	-0.0581531	0.882428	-0.16467	0.577494	0.108964	0.729517	0.523454	0.0129044	0.0164715	0.942531	0.290106	0.0919263	0.108764	0.704716	0.144729	0.533711	0.177304	0.395935	-0.173307	0.583014	-0.228806	0.436371	-0.12334	0.64781	-0.181141	0.365838	0.400466	0.0186619	0.369231	0.03496	0.158805	0.43408	0.184534	0.553234	-0.097538	1	-0.189	0.832558	-0.11611	1	0.385702	0.0739135	0.448911	0.0268927	ATCAD4	GroES-like zinc-binding alcohol dehydrogenase family protein	21.6.1.8	Cell wall.lignin.monolignol synthesis.cinnamyl-alcohol dehydrogenase	Cell wall.lignin.monolignol synthesis.cinnamyl-alcohol dehydrogenase (original description: none)	ATCAD4		GroES-like zinc-binding alcohol dehydrogenase family protein	cinnamyl-alcohol dehydrogenase activity;cytoplasm;lignin biosynthetic process;oxidation-reduction process;response to karrikin;sinapyl alcohol dehydrogenase activity;zinc ion binding	GO:0045551;GO:0005737;GO:0009809;GO:0055114;GO:0080167;GO:0052747;GO:0008270	Catalysis of the reaction: cinnamyl alcohol + NADP+ = cinnamaldehyde + NADPH + H+.;All of the contents of a cell excluding the plasma membrane and nucleus, but including other subcellular structures.;The chemical reactions and pathways resulting in the formation of lignins, a class of polymers formed by the dehydrogenetive radical polymerization of various phenylpropanoid monomers.;A metabolic process that results in the removal or addition of one or more electrons to or from a substance, with or without the concomitant removal or addition of a proton or protons.;Any process that results in a change in state or activity of a cell or an organism (in terms of movement, secretion, enzyme production, gene expression, etc.) as a result of a karrikin stimulus. Karrikins are signaling molecules in smoke from burning vegetation that trigger seed germination for many angiosperms (flowering plants).;Catalysis of the reaction: sinapaldehyde + NADPH + H+ = sinapyl-alcohol + NADP+.;Interacting selectively and non-covalently with zinc (Zn) ions.
AT3G19460	-0.439693	0.397995	-0.189273	0.754936	-0.423915	0.369275	0.114341	0.906574	0.153151	0.679957	-0.0814914	0.828849	0.0633914	0.916662	-0.448925	0.253685	-0.108682	0.810003	-0.139775	0.833231	-0.0251414	0.975653	-0.0743432	0.893454	-0.342424	0.364899	0.21161	0.560289	-0.3679	0.281649	-0.0795147	0.850213	-0.170485	0.801288	-0.373651	0.909441	0.253299	0.891437	-0.136146	1	-0.214749	0.704468	-0.161006	0.794604	NA	Reticulon family protein	35.1	not assigned.annotated	Reticulon-like protein B11 OS=Arabidopsis thaliana (sp|q9lt71|rtnlk_arath : 317.0)	AT3G19460		Reticulon family protein	biological_process;endoplasmic reticulum;endoplasmic reticulum membrane;integral component of membrane;molecular_function	GO:0008150;GO:0005783;GO:0005789;GO:0016021;GO:0003674	Any process specifically pertinent to the functioning of integrated living units: cells, tissues, organs, and organisms. A process is a collection of molecular events with a defined beginning and end.;The irregular network of unit membranes, visible only by electron microscopy, that occurs in the cytoplasm of many eukaryotic cells. The membranes form a complex meshwork of tubular channels, which are often expanded into slitlike cavities called cisternae. The ER takes two forms, rough (or granular), with ribosomes adhering to the outer surface, and smooth (with no ribosomes attached).;The lipid bilayer surrounding the endoplasmic reticulum.;The component of a membrane consisting of the gene products and protein complexes having at least some part of their peptide sequence embedded in the hydrophobic region of the membrane.;Elemental activities, such as catalysis or binding, describing the actions of a gene product at the molecular level. A given gene product may exhibit one or more molecular functions.
AT3G19470	0.0961023	0.959801	-0.274148	0.866667	-1.28621	0.223353	0.428664	0.801682	1.30453	0.0605867	0.292472	0.705755	1.66549	0.0685508	0.915431	0.270673	0.792991	0.305652	0.520517	0.68236	0.429467	0.738869	0.618096	0.527114	-1.57868	0.0490402	-1.24612	0.0886096	-0.740457	0.36455	-0.369839	0.652946	0.197827	0.895386	-0.947147	0.873712	-0.288137	0.965646	0.0229326	1	0.564074	0.632856	-0.0773675	0.961078	NA	F-box and associated interaction domains-containing protein	35.1	not assigned.annotated	F-box protein At3g19470 OS=Arabidopsis thaliana (sp|q8lce9|fb163_arath : 763.0)	AT3G19470		F-box and associated interaction domains-containing protein	biological_process;molecular_function;nucleus	GO:0008150;GO:0003674;GO:0005634	Any process specifically pertinent to the functioning of integrated living units: cells, tissues, organs, and organisms. A process is a collection of molecular events with a defined beginning and end.;Elemental activities, such as catalysis or binding, describing the actions of a gene product at the molecular level. A given gene product may exhibit one or more molecular functions.;A membrane-bounded organelle of eukaryotic cells in which chromosomes are housed and replicated. In most cells, the nucleus contains all of the cell's chromosomes except the organellar chromosomes, and is the site of RNA synthesis and processing. In some species, or in specialized cell types, RNA metabolism or DNA replication may be absent.
AT3G19480	0.295276	0.729474	-0.0149963	0.986963	0.119752	0.894777	-0.000968397	1	1.83141	4.85505e-07	1.96616	5.71334e-08	0.783828	0.122904	0.880433	0.0419671	0.811457	0.0455397	-0.0630648	0.945795	-0.141566	0.859005	0.122081	0.851556	-1.84641	8.5314e-06	-2.14266	3.4846e-09	-1.46	0.000103734	-1.97885	4.82144e-08	0.315326	0.658318	-0.531567	0.854637	-0.706674	0.455729	-0.37405	1	0.371411	0.559148	-0.0126853	0.989167	NA	D-3-phosphoglycerate dehydrogenase	4.1.4.1.1	Amino acid metabolism.biosynthesis.serine family.non-photorespiratory serine.phosphoglycerate dehydrogenase	Amino acid metabolism.biosynthesis.serine family.non-photorespiratory serine.phosphoglycerate dehydrogenase (original description: none)	AT3G19480		D-3-phosphoglycerate dehydrogenase	L-serine biosynthetic process;NAD binding;amino acid binding;chloroplast;chloroplast stroma;mitochondrion;oxidation-reduction process;phosphoglycerate dehydrogenase activity;serine family amino acid biosynthetic process	GO:0006564;GO:0051287;GO:0016597;GO:0009507;GO:0009570;GO:0005739;GO:0055114;GO:0004617;GO:0009070	The chemical reactions and pathways resulting in the formation of L-serine, the L-enantiomer of serine, i.e. (2S)-2-amino-3-hydroxypropanoic acid.;Interacting selectively and non-covalently with nicotinamide adenine dinucleotide, a coenzyme involved in many redox and biosynthetic reactions; binding may be to either the oxidized form, NAD+, or the reduced form, NADH.;Interacting selectively and non-covalently with an amino acid, organic acids containing one or more amino substituents.;A chlorophyll-containing plastid with thylakoids organized into grana and frets, or stroma thylakoids, and embedded in a stroma.;The space enclosed by the double membrane of a chloroplast but excluding the thylakoid space. It contains DNA, ribosomes and some temporary products of photosynthesis.;A semiautonomous, self replicating organelle that occurs in varying numbers, shapes, and sizes in the cytoplasm of virtually all eukaryotic cells. It is notably the site of tissue respiration.;A metabolic process that results in the removal or addition of one or more electrons to or from a substance, with or without the concomitant removal or addition of a proton or protons.;Catalysis of the reaction: 3-phosphoglycerate + NAD+ = 3-phosphohydroxypyruvate + NADH + H+.;The chemical reactions and pathways resulting in the formation of amino acids of the serine family, comprising cysteine, glycine, homoserine, selenocysteine and serine.
AT3G19490	0.372975	0.363995	0.372493	0.346703	-0.0459109	0.933419	-0.503626	0.217033	-0.410026	0.124492	-0.82843	0.000633374	0.0877512	0.849326	0.279553	0.395894	-0.200387	0.529121	0.432397	0.278343	0.405298	0.315149	0.0894146	0.834438	0.782519	0.00342314	-0.0940821	0.77713	-0.0719231	0.842244	0.0160801	0.965795	-0.240531	0.605673	0.104115	1	-0.114786	0.96003	0.0492704	1	-0.481949	0.169364	-0.81235	0.00497295	NHD1	sodium:hydrogen antiporter 1	24.2.7.3	Solute transport.carrier-mediated transport.IT superfamily.proton:sodium cation antiporter (NHD-type)	Solute transport.carrier-mediated transport.IT superfamily.proton:sodium cation antiporter (NHD-type) (original description: none)	NHD1	sodium:hydrogen antiporter 1	sodium:hydrogen antiporter 1	chloroplast;integral component of membrane;potassium:proton antiporter activity;pyruvate transmembrane transporter activity;pyruvate transport;sodium ion transport;sodium:proton antiporter activity	GO:0009507;GO:0016021;GO:0015386;GO:0050833;GO:0006848;GO:0006814;GO:0015385	A chlorophyll-containing plastid with thylakoids organized into grana and frets, or stroma thylakoids, and embedded in a stroma.;The component of a membrane consisting of the gene products and protein complexes having at least some part of their peptide sequence embedded in the hydrophobic region of the membrane.;Catalysis of the transfer of a solute or solutes from one side of a membrane to the other according to the reaction: K+(in) + H+(out) = K+(out) + H+(in).;Enables the transfer of pyruvate, 2-oxopropanoate, from one side of the membrane to the other.;The directed movement of pyruvate into, out of or within a cell, or between cells, by means of some agent such as a transporter or pore.;The directed movement of sodium ions (Na+) into, out of or within a cell, or between cells, by means of some agent such as a transporter or pore.;Catalysis of the transfer of a solute or solutes from one side of a membrane to the other according to the reaction: Na+(out) + H+(in) = Na+(in) + H+(out).
AT3G19500	3.08958	0.0504418	2.76606	0.0752322	3.1578	0.028252	-1.22127	0.676886	-0.879178	0.559404	-0.487441	0.757725	-0.697823	0.730646	3.67839	0.0412051	0.739958	0.654954	-2.25826	0.320508	-1.84544	0.44343	-1.43579	0.492846	3.64524	0.00406789	-0.665608	0.660498	0.0757886	0.96728	0.945934	0.558487	1.65346	0.514015	0.0930273	1	-3.87037	0.138975	-0.522285	1	-0.803389	0.751038	0.458493	0.880619	NA	basic helix-loop-helix (bHLH) DNA-binding superfamily protein	15.7.33	RNA biosynthesis.transcriptional activation.bHLH transcription factor	RNA biosynthesis.transcriptional activation.bHLH transcription factor (original description: none)	AT3G19500		basic helix-loop-helix (bHLH) DNA-binding superfamily protein	nucleus;protein dimerization activity;regulation of transcription, DNA-templated;transcription factor activity, sequence-specific DNA binding	GO:0005634;GO:0046983;GO:0006355;GO:0003700	A membrane-bounded organelle of eukaryotic cells in which chromosomes are housed and replicated. In most cells, the nucleus contains all of the cell's chromosomes except the organellar chromosomes, and is the site of RNA synthesis and processing. In some species, or in specialized cell types, RNA metabolism or DNA replication may be absent.;The formation of a protein dimer, a macromolecular structure consists of two noncovalently associated identical or nonidentical subunits.;Any process that modulates the frequency, rate or extent of cellular DNA-templated transcription.;Interacting selectively and non-covalently with a specific DNA sequence in order to modulate transcription. The transcription factor may or may not also interact selectively with a protein or macromolecular complex.
AT3G19508	-0.767263	0.426675	-0.771716	0.40107	-0.185355	0.877255	-0.588684	0.615415	-0.252335	0.705518	0.334027	0.600047	-0.428307	0.654592	-1.18272	0.0817158	-1.19995	0.0564047	0.331356	0.768018	0.314057	0.776776	-0.43305	0.599652	-0.519382	0.464581	-0.340803	0.596596	0.0696983	0.930904	-0.146355	0.851858	-0.710768	0.483682	0.0488957	1	0.786007	0.678003	0.056127	1	-0.182636	0.880544	0.187673	0.879244	NA	complex 1 protein, LYR family protein	35.1	not assigned.annotated	LYR motif-containing protein At3g19508 OS=Arabidopsis thaliana (sp|q1g3m2|lyrm9_arath : 149.0)	NA	NA	NA	NA	NA	NA
AT3G19510	-0.547125	0.324904	-1.06665	0.0165756	-0.422685	0.431483	-0.534617	0.402826	-1.3411	3.56683e-05	-0.697132	0.0456807	-0.452086	0.396192	-0.799371	0.0543366	-0.738789	0.0585649	-0.213892	0.767347	-0.138234	0.854536	-0.703684	0.125452	0.274447	0.540781	0.286955	0.462734	0.73821	0.0275649	0.443179	0.237375	-0.107824	0.900099	0.13037	1	0.553313	0.592925	-0.0727187	1	-0.602888	0.225698	-0.253953	0.701556	HAT3.1	Homeodomain-like protein with RING/FYVE/PHD-type zinc finger domain-containing protein	15.7.3.8	RNA biosynthesis.transcriptional activation.HB (Homeobox) superfamily.PHD transcription factor	RNA biosynthesis.transcriptional activation.HB (Homeobox) superfamily.PHD transcription factor (original description: none)	HAT3.1		Homeodomain-like protein with RING/FYVE/PHD-type zinc finger domain-containing protein	DNA binding;nucleus;positive regulation of transcription, DNA-templated;regulation of transcription, DNA-templated;sequence-specific DNA binding;transcription factor activity, sequence-specific DNA binding;transcription, DNA-templated;zinc ion binding	GO:0003677;GO:0005634;GO:0045893;GO:0006355;GO:0043565;GO:0003700;GO:0006351;GO:0008270	Any molecular function by which a gene product interacts selectively and non-covalently with DNA (deoxyribonucleic acid).;A membrane-bounded organelle of eukaryotic cells in which chromosomes are housed and replicated. In most cells, the nucleus contains all of the cell's chromosomes except the organellar chromosomes, and is the site of RNA synthesis and processing. In some species, or in specialized cell types, RNA metabolism or DNA replication may be absent.;Any process that activates or increases the frequency, rate or extent of cellular DNA-templated transcription.;Any process that modulates the frequency, rate or extent of cellular DNA-templated transcription.;Interacting selectively and non-covalently with DNA of a specific nucleotide composition, e.g. GC-rich DNA binding, or with a specific sequence motif or type of DNA e.g. promotor binding or rDNA binding.;Interacting selectively and non-covalently with a specific DNA sequence in order to modulate transcription. The transcription factor may or may not also interact selectively with a protein or macromolecular complex.;The cellular synthesis of RNA on a template of DNA.;Interacting selectively and non-covalently with zinc (Zn) ions.
AT3G19515	-0.137934	0.871723	-0.429896	0.489835	0.210715	0.768405	0.046222	0.975594	-0.089755	0.848843	0.550856	0.149452	-0.446361	0.421728	-0.108597	0.854719	0.0252999	0.966457	-0.334833	0.632727	-0.166949	0.828502	-0.170827	0.784226	-0.340141	0.454077	-0.155984	0.744212	0.120831	0.81593	-0.286731	0.52618	0.0121736	0.994966	0.123702	1	-0.0461789	0.992505	-0.183954	1	0.0310761	0.973022	0.264125	0.699768	NA	apoptosis inhibitor	35.1	not assigned.annotated	Apoptosis inhibitor 5-like protein API5 OS=Oryza sativa subsp. japonica (sp|q6z6s1|api5_orysj : 180.0)	AT3G19515		apoptosis inhibitor	biological_process;molecular_function;nucleus	GO:0008150;GO:0003674;GO:0005634	Any process specifically pertinent to the functioning of integrated living units: cells, tissues, organs, and organisms. A process is a collection of molecular events with a defined beginning and end.;Elemental activities, such as catalysis or binding, describing the actions of a gene product at the molecular level. A given gene product may exhibit one or more molecular functions.;A membrane-bounded organelle of eukaryotic cells in which chromosomes are housed and replicated. In most cells, the nucleus contains all of the cell's chromosomes except the organellar chromosomes, and is the site of RNA synthesis and processing. In some species, or in specialized cell types, RNA metabolism or DNA replication may be absent.
AT3G19520	-0.35608	0.274766	-0.346405	0.276206	-0.195014	0.574393	-0.0890252	0.887259	-0.49102	0.0165727	-0.339629	0.110242	-0.381902	0.200585	-0.672298	0.00436892	-0.454202	0.0516238	-0.402686	0.226622	-0.422792	0.194396	-0.0140378	0.973283	0.144615	0.586103	0.41167	0.0483262	0.09309	0.738601	0.358626	0.0999964	-0.11106	0.811178	-0.131843	1	0.138446	0.931168	0.329105	1	-0.39793	0.157291	0.0189969	0.971774	NA	hypothetical protein (DUF626)	35.1	not assigned.annotated	UPF0725 protein At3g19520 OS=Arabidopsis thaliana (sp|q9lh42|y3195_arath : 639.0)	AT3G19520		hypothetical protein (DUF626)	biological_process;molecular_function;nucleus	GO:0008150;GO:0003674;GO:0005634	Any process specifically pertinent to the functioning of integrated living units: cells, tissues, organs, and organisms. A process is a collection of molecular events with a defined beginning and end.;Elemental activities, such as catalysis or binding, describing the actions of a gene product at the molecular level. A given gene product may exhibit one or more molecular functions.;A membrane-bounded organelle of eukaryotic cells in which chromosomes are housed and replicated. In most cells, the nucleus contains all of the cell's chromosomes except the organellar chromosomes, and is the site of RNA synthesis and processing. In some species, or in specialized cell types, RNA metabolism or DNA replication may be absent.
AT3G19540	0.0120784	0.982047	0.102431	0.823108	-0.016145	0.976033	0.166458	0.779359	-0.341035	0.160519	-0.459611	0.045429	-0.349433	0.323629	-0.269893	0.405808	-0.378152	0.176108	0.126631	0.807351	-0.202154	0.661357	-0.368244	0.266344	0.443466	0.0871008	0.597845	0.00664211	0.0415958	0.900502	0.418116	0.0722793	0.00246457	1	0.478528	0.499826	0.0702031	0.97679	0.012373	1	-0.299439	0.410878	-0.041495	0.939835	NA	glutamyl-tRNA (Gln) amidotransferase subunit A (DUF620)	35.2	not assigned.not annotated	no hits & (original description: none)	AT3G19540		glutamyl-tRNA (Gln) amidotransferase subunit A (DUF620)	biological_process;mitochondrion;molecular_function;plasma membrane	GO:0008150;GO:0005739;GO:0003674;GO:0005886	Any process specifically pertinent to the functioning of integrated living units: cells, tissues, organs, and organisms. A process is a collection of molecular events with a defined beginning and end.;A semiautonomous, self replicating organelle that occurs in varying numbers, shapes, and sizes in the cytoplasm of virtually all eukaryotic cells. It is notably the site of tissue respiration.;Elemental activities, such as catalysis or binding, describing the actions of a gene product at the molecular level. A given gene product may exhibit one or more molecular functions.;The membrane surrounding a cell that separates the cell from its external environment. It consists of a phospholipid bilayer and associated proteins.
AT3G19550	1.68588	0.302468	0.497095	0.807119	0.61368	0.747838	-1.33206	0.63219	-3.84252	0.00101773	-3.72593	0.0014169	2.24376	0.205351	0.985379	0.531785	-0.866018	0.536255	-0.84229	0.716462	-0.877076	0.699077	-1.14952	0.505313	4.33961	0.000355553	1.32167	0.277464	0.73071	0.579805	2.13292	0.0548491	0.88351	0.704601	-2.20254	0.707077	-0.978945	0.891096	0.600013	1	-3.11181	0.0376015	-1.59301	0.416204	NA	glutamate racemase	35.2	not assigned.not annotated	no hits & (original description: none)	AT3G19550		glutamate racemase	mitochondrion;molecular_function;response to stress	GO:0005739;GO:0003674;GO:0006950	A semiautonomous, self replicating organelle that occurs in varying numbers, shapes, and sizes in the cytoplasm of virtually all eukaryotic cells. It is notably the site of tissue respiration.;Elemental activities, such as catalysis or binding, describing the actions of a gene product at the molecular level. A given gene product may exhibit one or more molecular functions.;Any process that results in a change in state or activity of a cell or an organism (in terms of movement, secretion, enzyme production, gene expression, etc.) as a result of a disturbance in organismal or cellular homeostasis, usually, but not necessarily, exogenous (e.g. temperature, humidity, ionizing radiation).
AT3G19553	0.350233	0.495805	0.282648	0.580702	-0.271296	0.57919	-0.100993	0.914539	0.258366	0.434416	-0.295579	0.348268	0.146763	0.76998	0.160134	0.70487	0.0108383	0.98063	0.141907	0.821672	-0.118038	0.849682	-0.12996	0.792441	0.0242828	0.957099	-0.426943	0.175445	-0.591951	0.0504004	-0.0598124	0.886692	0.368775	0.466534	0.36392	0.903782	0.0906032	0.976121	0.227977	1	-0.333586	0.480556	-0.355391	0.439418	PUT5	Amino acid permease family protein	24.2.3.5.1	Solute transport.carrier-mediated transport.APC superfamily.APC family.amino acid transporter (LAT-type)	Solute transport.carrier-mediated transport.APC superfamily.APC family.amino acid transporter (LAT-type) (original description: none)	PUT5	POLYAMINE UPTAKE TRANSPORTER 5	Amino acid permease family protein	L-amino acid transmembrane transporter activity;amino acid transmembrane transport;antiporter activity;basic amino acid transmembrane transporter activity;integral component of plasma membrane;plasma membrane;polyamine transmembrane transporter activity;polyamine transport;symporter activity	GO:0015179;GO:0003333;GO:0015297;GO:0015174;GO:0005887;GO:0005886;GO:0015203;GO:0015846;GO:0015293	Enables the transfer of an L-amino acid from one side of a membrane to the other. L-amino acids are the L-enantiomers of amino acids.;The directed movement of amino acids, organic acids containing one or more amino substituents across a membrane by means of some agent such as a transporter or pore.;Enables the active transport of a solute across a membrane by a mechanism whereby two or more species are transported in opposite directions in a tightly coupled process not directly linked to a form of energy other than chemiosmotic energy. The reaction is: solute A(out) + solute B(in) = solute A(in) + solute B(out).;Catalysis of the transfer of basic amino acids from one side of a membrane to the other. Basic amino acids have a pH above 7.;The component of the plasma membrane consisting of the gene products and protein complexes having at least some part of their peptide sequence embedded in the hydrophobic region of the membrane.;The membrane surrounding a cell that separates the cell from its external environment. It consists of a phospholipid bilayer and associated proteins.;Enables the transfer of polyamines, organic compounds containing two or more amino groups, from one side of the membrane to the other.;The directed movement of polyamines, organic compounds containing two or more amino groups, into, out of or within a cell, or between cells, by means of some agent such as a transporter or pore.;Enables the active transport of a solute across a membrane by a mechanism whereby two or more species are transported together in the same direction in a tightly coupled process not directly linked to a form of energy other than chemiosmotic energy.
AT3G19560	-0.41273	1	-0.884114	1	-0.59607	0.8747	1.73123	0.63154	1.60871	0.370625	1.89675	0.278257	2.20883	1	-0.329115	0.904285	1.51138	0.49372	-0.136888	0.975914	1.51525	0.642859	0.843216	0.762617	-2.49282	0.212537	-0.348858	0.887316	-1.04448	0.624322	-1.03127	0.626152	0.00841877	1	-2.3373	1	1.85279	1	-0.659742	1	0.564231	1	0.865482	0.786497	NA	F-box family protein	35.1	not assigned.annotated	Putative F-box protein At3g19560 OS=Arabidopsis thaliana (sp|q9ljp0|fb164_arath : 749.0)	AT3G19560		F-box family protein	biological_process;cytoplasm;molecular_function	GO:0008150;GO:0005737;GO:0003674	Any process specifically pertinent to the functioning of integrated living units: cells, tissues, organs, and organisms. A process is a collection of molecular events with a defined beginning and end.;All of the contents of a cell excluding the plasma membrane and nucleus, but including other subcellular structures.;Elemental activities, such as catalysis or binding, describing the actions of a gene product at the molecular level. A given gene product may exhibit one or more molecular functions.
AT3G19565	-1.16155	1	-0.929981	1	-0.766568	0.854266	0.629399	0.906574	2.43318	0.206453	2.59659	0.170632	2.20957	1	-0.141876	0.964491	1.48404	0.535075	-0.24657	0.955926	0.045308	0.9943	1.52705	0.59166	-3.36316	0.118077	-1.57221	0.459681	-1.72959	0.436977	-0.860144	0.731301	0.0233702	1	-2.43277	1	0.210554	1	0.0663713	1	0.703591	1	1.73645	0.559367	NA	F-box/associated interaction domain protein	35.1	not assigned.annotated	Putative F-box protein At5g36200 OS=Arabidopsis thaliana (sp|q9fhk1|fb263_arath : 105.0)	NA	NA	NA	NA	NA	NA
AT3G19570	-0.00552052	0.997702	1.22592	0.252731	0.398739	0.750021	-0.0712574	0.976372	2.08732	0.00134341	1.26014	0.0464299	-0.310141	0.791387	-0.322003	0.747382	-0.284766	0.758785	1.51439	0.0761296	1.20505	0.169185	1.96345	0.00596432	-0.861399	0.248235	-0.927136	0.156517	-1.51826	0.0304932	-1.10624	0.0962444	-2.20553	0.0116059	-0.380994	1	-0.678475	0.83021	0.042683	1	0.569053	0.595088	0.153893	0.912665	SCO3	SNOWY COTYLEDON protein (DUF566)	35.1	not assigned.annotated	Protein SNOWY COTYLEDON 3 OS=Arabidopsis thaliana (sp|q8gxd9|sco3_arath : 964.0)	SCO3	SNOWY COTYLEDON 3	SNOWY COTYLEDON protein (DUF566)	chloroplast organization;nucleus;peroxisome	GO:0009658;GO:0005634;GO:0005777	A process that is carried out at the cellular level which results in the assembly, arrangement of constituent parts, or disassembly of the chloroplast.;A membrane-bounded organelle of eukaryotic cells in which chromosomes are housed and replicated. In most cells, the nucleus contains all of the cell's chromosomes except the organellar chromosomes, and is the site of RNA synthesis and processing. In some species, or in specialized cell types, RNA metabolism or DNA replication may be absent.;A small organelle enclosed by a single membrane, and found in most eukaryotic cells. Contains peroxidases and other enzymes involved in a variety of metabolic processes including free radical detoxification, lipid catabolism and biosynthesis, and hydrogen peroxide metabolism.
AT3G19580	0.45509	0.349852	0.634687	0.144782	0.198095	0.714728	-0.0544865	0.969646	-0.944899	0.00412371	-1.38149	9.04762e-06	-0.686604	0.156581	-0.699951	0.0990387	-0.837402	0.0265286	-0.0688338	0.936886	-0.381808	0.546074	-0.114859	0.852889	1.57959	2.47099e-06	1.07001	0.000406287	0.530489	0.118788	1.06998	0.000285938	0.00580121	0.999896	0.623571	0.593061	0.323945	0.860469	0.728344	1	-0.414411	0.463382	-0.311507	0.61132	ZF2	zinc-finger protein 2	15.7.15	RNA biosynthesis.transcriptional activation.C2H2 zinc finger transcription factor	RNA biosynthesis.transcriptional activation.C2H2 zinc finger transcription factor (original description: none)	ZF2	zinc-finger protein 2	zinc-finger protein 2	DNA binding;abscisic acid-activated signaling pathway;embryo development ending in seed dormancy;hyperosmotic salinity response;metal ion binding;negative regulation of transcription, DNA-templated;nucleic acid binding;nucleus;response to abscisic acid;response to chitin;response to water deprivation;sequence-specific DNA binding;transcription factor activity, sequence-specific DNA binding;transcription regulatory region DNA binding;transcription, DNA-templated;zinc ion binding	GO:0003677;GO:0009738;GO:0009793;GO:0042538;GO:0046872;GO:0045892;GO:0003676;GO:0005634;GO:0009737;GO:0010200;GO:0009414;GO:0043565;GO:0003700;GO:0044212;GO:0006351;GO:0008270	Any molecular function by which a gene product interacts selectively and non-covalently with DNA (deoxyribonucleic acid).;A series of molecular signals generated by the binding of the plant hormone abscisic acid (ABA) to a receptor, and ending with modulation of a cellular process, e.g. transcription.;The process whose specific outcome is the progression of the embryo over time, from zygote formation to the end of seed dormancy. An example of this process is found in Arabidopsis thaliana.;Any process that results in a change in state or activity of a cell or an organism (in terms of movement, secretion, enzyme production, gene expression, etc.) as a result of detection of, or exposure to, an increase in the concentration of salt (particularly but not exclusively sodium and chloride ions) in the environment.;Interacting selectively and non-covalently with any metal ion.;Any process that stops, prevents, or reduces the frequency, rate or extent of cellular DNA-templated transcription.;Interacting selectively and non-covalently with any nucleic acid.;A membrane-bounded organelle of eukaryotic cells in which chromosomes are housed and replicated. In most cells, the nucleus contains all of the cell's chromosomes except the organellar chromosomes, and is the site of RNA synthesis and processing. In some species, or in specialized cell types, RNA metabolism or DNA replication may be absent.;Any process that results in a change in state or activity of a cell or an organism (in terms of movement, secretion, enzyme production, gene expression, etc.) as a result of an abscisic acid stimulus.;A process that results in a change in state or activity of a cell or an organism (in terms of movement, secretion, enzyme production, gene expression, etc.) as a result of a chitin stimulus.;Any process that results in a change in state or activity of a cell or an organism (in terms of movement, secretion, enzyme production, gene expression, etc.) as a result of a water deprivation stimulus, prolonged deprivation of water.;Interacting selectively and non-covalently with DNA of a specific nucleotide composition, e.g. GC-rich DNA binding, or with a specific sequence motif or type of DNA e.g. promotor binding or rDNA binding.;Interacting selectively and non-covalently with a specific DNA sequence in order to modulate transcription. The transcription factor may or may not also interact selectively with a protein or macromolecular complex.;Interacting selectively and non-covalently with a DNA region that regulates the transcription of a region of DNA, which may be a gene, cistron, or operon. Binding may occur as a sequence specific interaction or as an interaction observed only once a factor has been recruited to the DNA by other factors.;The cellular synthesis of RNA on a template of DNA.;Interacting selectively and non-covalently with zinc (Zn) ions.
AT3G19590	0.186779	0.900673	0.236255	0.864847	-0.408103	0.724695	-0.379661	0.804292	0.770035	0.248873	0.125677	0.868409	0.0236438	0.984489	0.798466	0.282915	0.193327	0.811682	0.259847	0.832405	0.121767	0.925119	-0.083507	0.937532	-0.53378	0.497669	-1.10022	0.0725015	-1.50841	0.0105786	-0.553719	0.408241	0.101239	0.946075	0.337441	1	-0.575461	0.860663	-0.175596	1	-0.738373	0.418667	-0.428042	0.693872	BUB3.1	Transducin/WD40 repeat-like superfamily protein	13.3.5.5.2	Cell cycle.mitosis and meiosis.sister chromatid separation.spindle assembly checkpoint machinery.BUB3 checkpoint protein	Cell cycle.mitosis and meiosis.sister chromatid separation.spindle assembly checkpoint machinery.BUB3 checkpoint protein (original description: none)	BUB3.1	BUB (BUDDING UNINHIBITED BY BENZYMIDAZOL) 3.1	Transducin/WD40 repeat-like superfamily protein	Cul4-RING E3 ubiquitin ligase complex;bub1-bub3 complex;cell division;chromosome segregation;condensed chromosome kinetochore;kinetochore;kinetochore microtubule;meiotic cell cycle;mitotic checkpoint complex;mitotic nuclear division;mitotic spindle assembly checkpoint;nucleotide binding;nucleus;phragmoplast;protein binding;spindle microtubule;ubiquitin binding	GO:0080008;GO:1990298;GO:0051301;GO:0007059;GO:0000777;GO:0000776;GO:0005828;GO:0051321;GO:0033597;GO:0007067;GO:0007094;GO:0000166;GO:0005634;GO:0009524;GO:0005515;GO:0005876;GO:0043130	A ubiquitin ligase complex in which a cullin from the Cul4 family and a RING domain protein form the catalytic core; substrate specificity is conferred by an adaptor protein.;Protein complex that associates with the kinetochores.;The process resulting in division and partitioning of components of a cell to form more cells; may or may not be accompanied by the physical separation of a cell into distinct, individually membrane-bounded daughter cells.;The process in which genetic material, in the form of chromosomes, is organized into specific structures and then physically separated and apportioned to two or more sets. In eukaryotes, chromosome segregation begins with the condensation of chromosomes, includes chromosome separation, and ends when chromosomes have completed movement to the spindle poles.;A multisubunit complex that is located at the centromeric region of a condensed chromosome and provides an attachment point for the spindle microtubules.;A multisubunit complex that is located at the centromeric region of DNA and provides an attachment point for the spindle microtubules.;Any of the spindle microtubules that attach to the kinetochores of chromosomes by their plus ends, and maneuver the chromosomes during mitotic or meiotic chromosome segregation.;Progression through the phases of the meiotic cell cycle, in which canonically a cell replicates to produce four offspring with half the chromosomal content of the progenitor cell via two nuclear divisions.;A multiprotein complex that functions as a mitotic checkpoint inhibitor of the anaphase-promoting complex/cyclosome (APC/C). In budding yeast this complex consists of Mad2p, Mad3p, Bub3p and Cdc20p, and in mammalian cells it consists of MAD2, BUBR1, BUB3, and CDC20.;A cell cycle process comprising the steps by which the nucleus of a eukaryotic cell divides; the process involves condensation of chromosomal DNA into a highly compacted form. Canonically, mitosis produces two daughter nuclei whose chromosome complement is identical to that of the mother cell.;A cell cycle checkpoint that delays the metaphase/anaphase transition of a mitotic nuclear division until the spindle is correctly assembled and chromosomes are attached to the spindle.;Interacting selectively and non-covalently with a nucleotide, any compound consisting of a nucleoside that is esterified with (ortho)phosphate or an oligophosphate at any hydroxyl group on the ribose or deoxyribose.;A membrane-bounded organelle of eukaryotic cells in which chromosomes are housed and replicated. In most cells, the nucleus contains all of the cell's chromosomes except the organellar chromosomes, and is the site of RNA synthesis and processing. In some species, or in specialized cell types, RNA metabolism or DNA replication may be absent.;Fibrous structure (light microscope view) that arises between the daughter nuclei at telophase and within which the initial partition (cell plate), dividing the mother cell in two (cytokinesis), is formed. Appears at first as a spindle connected to the two nuclei, but later spreads laterally in the form of a ring. Consists of microtubules.;Interacting selectively and non-covalently with any protein or protein complex (a complex of two or more proteins that may include other nonprotein molecules).;Any microtubule that is part of a mitotic or meiotic spindle; anchored at one spindle pole.;Interacting selectively and non-covalently with ubiquitin, a protein that when covalently bound to other cellular proteins marks them for proteolytic degradation.
AT3G19600	0.624422	1	2.91377	1	2.99576	1	0.807651	1	2.06652	1	2.14851	1	3.32063	1	2.57207	1	3.66704	1	-0.0886432	1	-1.9013	1	0.0715558	1	0.847252	1	1.03048	1	-1.42111	1	-1.36131	1	2.82636	1	-0.582917	1	-1.64702	1	-0.769128	1	0.64541	1	0.787191	1	CPL5	RNA polymerase II carboxy-terminal domain phosphatase-like protein	18.10.3.1.4	Protein modification.dephosphorylation.aspartate-based protein phosphatase superfamily.FCP phosphatase families.subcluster H/CPL phosphatase	Protein modification.dephosphorylation.aspartate-based protein phosphatase superfamily.FCP phosphatase families.subcluster H/CPL phosphatase (original description: none)	CPL5	C-terminal domain phosphatase-like 5	RNA polymerase II carboxy-terminal domain phosphatase-like protein	CTD phosphatase activity;DNA-directed RNA polymerase II, holoenzyme;dephosphorylation of RNA polymerase II C-terminal domain;nucleus;phosphoprotein phosphatase activity;response to abscisic acid;response to water deprivation	GO:0008420;GO:0016591;GO:0070940;GO:0005634;GO:0004721;GO:0009737;GO:0009414	Catalysis of the reaction: phospho-(DNA-directed RNA polymerase) + H2O = (DNA-directed RNA polymerase) + phosphate.;Large protein complex composed of the RNA polymerase core complex and a variety of other proteins including transcription factor complexes TFIIA, D, E, F, and H which are required for promoter recognition, and the Mediator subcomplex. Catalyzes the synthesis of eukaryotic pre-mRNA.;The process of removing a phosphate group from an amino acid residue in the C-terminal domain of RNA polymerase II. Some dephosphorylation occurs during transcription while some may occur after the enzyme is released from the template in order to prepare it for the beginning of the transcription cycle again. RNA polymerase II with little or no phosphorylation is referred to as the hypophosphorylated or II(A) form.;A membrane-bounded organelle of eukaryotic cells in which chromosomes are housed and replicated. In most cells, the nucleus contains all of the cell's chromosomes except the organellar chromosomes, and is the site of RNA synthesis and processing. In some species, or in specialized cell types, RNA metabolism or DNA replication may be absent.;Catalysis of the reaction: a phosphoprotein + H2O = a protein + phosphate. Together with protein kinases, these enzymes control the state of phosphorylation of cell proteins and thereby provide an important mechanism for regulating cellular activity.;Any process that results in a change in state or activity of a cell or an organism (in terms of movement, secretion, enzyme production, gene expression, etc.) as a result of an abscisic acid stimulus.;Any process that results in a change in state or activity of a cell or an organism (in terms of movement, secretion, enzyme production, gene expression, etc.) as a result of a water deprivation stimulus, prolonged deprivation of water.
AT3G19610	2.37351	1	2.33511	1	2.99416	1	0.157337	1	0.839131	1	1.49819	1	2.93831	1	2.18976	1	3.28472	1	0	1	-1.90174	1	0.0715585	1	1.49597	1	-0.720193	1	-0.844035	1	-0.768976	1	2.44404	1	0	1	-1.64747	1	-0.769126	1	-0.00490405	1	0.729212	1	NA	hypothetical protein (DUF936)	35.2	not assigned.not annotated	no hits & (original description: none)	AT3G19610		hypothetical protein (DUF936)	biological_process;molecular_function	GO:0008150;GO:0003674	Any process specifically pertinent to the functioning of integrated living units: cells, tissues, organs, and organisms. A process is a collection of molecular events with a defined beginning and end.;Elemental activities, such as catalysis or binding, describing the actions of a gene product at the molecular level. A given gene product may exhibit one or more molecular functions.
AT3G19615	-1.29096	1	-1.87581	1	-1.65339	1	0	1	-3.80937	0.152998	-3.58695	0.175801	0	1	-0.331151	1	-2.8961	1	-0.0886455	1	0	1	-2.13338	1	1.93356	0.550492	3.93573	0.157528	3.78126	0.185021	4.29296	0.121985	0	1	-0.582918	1	1.35517	1	1.26293	1	-0.0281112	1	0	1	NA	beta-1,4-xylosidase	35.2	not assigned.not annotated	no hits & (original description: none)	AT3G19615		beta-1,4-xylosidase	biological_process;mitochondrion;molecular_function	GO:0008150;GO:0005739;GO:0003674	Any process specifically pertinent to the functioning of integrated living units: cells, tissues, organs, and organisms. A process is a collection of molecular events with a defined beginning and end.;A semiautonomous, self replicating organelle that occurs in varying numbers, shapes, and sizes in the cytoplasm of virtually all eukaryotic cells. It is notably the site of tissue respiration.;Elemental activities, such as catalysis or binding, describing the actions of a gene product at the molecular level. A given gene product may exhibit one or more molecular functions.
AT3G19620	-1.45544	0.330824	-1.70434	0.217942	-1.57206	0.237557	-0.351923	0.87715	0.248891	0.802223	0.38117	0.679592	0.563187	0.652674	0.354747	0.756809	-0.0406788	0.972642	0.522325	0.724615	0.631889	0.654029	0.309121	0.80589	-1.95323	0.0513172	-0.849706	0.330629	-0.0687384	0.953669	-0.724192	0.426862	-0.418457	0.791122	-0.459319	1	-0.141314	0.98714	-0.0686573	1	0.180153	0.918209	-0.343022	0.837155	NA	Glycosyl hydrolase family protein	21.3.2.2.2.2	Cell wall.pectin.rhamnogalacturonan I.modification and degradation.alpha-L-arabinofuranosidase activities.bifunctional BXL-type alpha-L-arabinofuranosidase and beta-D-xylosidase	Cell wall.pectin.rhamnogalacturonan I.modification and degradation.alpha-L-arabinofuranosidase activities.bifunctional BXL-type alpha-L-arabinofuranosidase and beta-D-xylosidase (original description: none)	AT3G19620		Glycosyl hydrolase family protein	carbohydrate metabolic process;cell wall;extracellular region;hydrolase activity, hydrolyzing O-glycosyl compounds;proteinaceous extracellular matrix	GO:0005975;GO:0005618;GO:0005576;GO:0004553;GO:0005578	The chemical reactions and pathways involving carbohydrates, any of a group of organic compounds based of the general formula Cx(H2O)y. Includes the formation of carbohydrate derivatives by the addition of a carbohydrate residue to another molecule.;The rigid or semi-rigid envelope lying outside the cell membrane of plant, fungal, most prokaryotic cells and some protozoan parasites, maintaining their shape and protecting them from osmotic lysis. In plants it is made of cellulose and, often, lignin; in fungi it is composed largely of polysaccharides; in bacteria it is composed of peptidoglycan; in protozoan parasites such as Giardia species, it's made of carbohydrates and proteins.;The space external to the outermost structure of a cell. For cells without external protective or external encapsulating structures this refers to space outside of the plasma membrane. This term covers the host cell environment outside an intracellular parasite.;Catalysis of the hydrolysis of any O-glycosyl bond.;A layer consisting mainly of proteins (especially collagen) and glycosaminoglycans (mostly as proteoglycans) that forms a sheet underlying or overlying cells such as endothelial and epithelial cells. The proteins are secreted by cells in the vicinity. An example of this component is found in Mus musculus.
AT3G19630	-0.600337	0.336322	-0.783448	0.163355	-0.53302	0.359989	-0.284135	0.753791	-0.408917	0.313262	-0.158489	0.721763	0.314914	0.608825	-0.160045	0.780902	0.147219	0.781677	0.605928	0.297457	0.817038	0.136187	0.408783	0.431249	-0.374531	0.432289	-0.0583298	0.910219	0.0781191	0.883341	0.0103747	0.985679	-0.584699	0.334193	-0.293684	1	0.392385	0.842347	-0.323134	1	-0.330798	0.614199	-0.148114	0.856656	NA	Radical SAM superfamily protein	35.2	not assigned.not annotated	no hits & (original description: none)	AT3G19630		Radical SAM superfamily protein	cytoplasm;iron-sulfur cluster binding	GO:0005737;GO:0051536	All of the contents of a cell excluding the plasma membrane and nucleus, but including other subcellular structures.;Interacting selectively and non-covalently with an iron-sulfur cluster, a combination of iron and sulfur atoms.
AT3G19640	-0.102297	0.821049	0.089306	0.838817	-0.169605	0.645658	0.0856025	0.899124	-0.221926	0.3477	-0.480837	0.02198	-0.674758	0.0191429	-0.681676	0.00720858	-0.718075	0.0021371	-0.421344	0.226841	-0.394853	0.258936	-0.532271	0.0585607	0.311232	0.208652	0.499131	0.0169836	0.0366137	0.907187	0.280249	0.225633	-0.216221	0.620217	0.0371926	1	0.0706024	0.974236	-0.0304182	1	-0.185312	0.627493	-0.200588	0.589115	MGT4	magnesium transporter 4	24.3.3.1	Solute transport.channels.CorA family.MRS/MGT metal cation transporter	Solute transport.channels.CorA family.MRS/MGT metal cation transporter (original description: none)	MGT4	magnesium transporter 4	magnesium transporter 4	cation transmembrane transport;divalent inorganic cation transport;integral component of membrane;magnesium ion transmembrane transport;magnesium ion transmembrane transporter activity;magnesium ion transport;membrane;metal ion transmembrane transporter activity;metal ion transport;nucleus;plasma membrane	GO:0098655;GO:0072511;GO:0016021;GO:1903830;GO:0015095;GO:0015693;GO:0016020;GO:0046873;GO:0030001;GO:0005634;GO:0005886	A process in which a cation is transported from one side of a membrane to the other by means of some agent such as a transporter or pore.;The directed movement of inorganic cations with a valency of two into, out of or within a cell, or between cells, by means of some agent such as a transporter or pore. Inorganic cations are atoms or small molecules with a positive charge which do not contain carbon in covalent linkage.;The component of a membrane consisting of the gene products and protein complexes having at least some part of their peptide sequence embedded in the hydrophobic region of the membrane.;The directed movement of magnesium ion across a membrane.;Enables the transfer of magnesium (Mg) ions from one side of a membrane to the other.;The directed movement of magnesium (Mg) ions into, out of or within a cell, or between cells, by means of some agent such as a transporter or pore.;A lipid bilayer along with all the proteins and protein complexes embedded in it an attached to it.;Enables the transfer of metal ions from one side of a membrane to the other.;The directed movement of metal ions, any metal ion with an electric charge, into, out of or within a cell, or between cells, by means of some agent such as a transporter or pore.;A membrane-bounded organelle of eukaryotic cells in which chromosomes are housed and replicated. In most cells, the nucleus contains all of the cell's chromosomes except the organellar chromosomes, and is the site of RNA synthesis and processing. In some species, or in specialized cell types, RNA metabolism or DNA replication may be absent.;The membrane surrounding a cell that separates the cell from its external environment. It consists of a phospholipid bilayer and associated proteins.
AT3G19650	-0.438916	0.323894	-0.354918	0.432982	-0.257033	0.581709	0.274146	0.650917	0.0513947	0.883703	0.14928	0.628642	-0.720241	0.056069	-0.610968	0.0745629	-0.366546	0.288118	-0.230272	0.656321	0.155822	0.777456	0.0146205	0.978546	-0.406313	0.207811	0.306749	0.295839	-0.0888945	0.811527	-0.086219	0.812945	-0.526295	0.253504	-0.0363258	1	0.240495	0.883858	-0.145128	1	-0.0374998	0.953181	0.0630615	0.92002	NA	cyclin-like protein	35.2	not assigned.not annotated	no hits & (original description: none)	AT3G19650		cyclin-like protein	biological_process;molecular_function;nucleus	GO:0008150;GO:0003674;GO:0005634	Any process specifically pertinent to the functioning of integrated living units: cells, tissues, organs, and organisms. A process is a collection of molecular events with a defined beginning and end.;Elemental activities, such as catalysis or binding, describing the actions of a gene product at the molecular level. A given gene product may exhibit one or more molecular functions.;A membrane-bounded organelle of eukaryotic cells in which chromosomes are housed and replicated. In most cells, the nucleus contains all of the cell's chromosomes except the organellar chromosomes, and is the site of RNA synthesis and processing. In some species, or in specialized cell types, RNA metabolism or DNA replication may be absent.
AT3G19660	-1.15159	0.0566236	-1.37822	0.0131949	-1.39958	0.00765384	-0.670995	0.410732	-2.05978	4.5043e-07	-2.08115	3.06795e-07	-1.01679	0.101009	-1.8573	0.000133869	-1.23269	0.0114531	-1.2224	0.0715939	-1.29698	0.0491379	-0.987038	0.10024	0.681565	0.179797	1.16216	0.00525493	0.900535	0.0391751	1.64982	4.56518e-05	0.0273095	0.986072	-0.178296	1	0.587632	0.728983	0.272959	1	-1.15925	0.0309464	-0.431321	0.573044	NA	hypothetical protein	35.2	not assigned.not annotated	no hits & (original description: none)	AT3G19660		hypothetical protein	biological_process;mitochondrion;molecular_function	GO:0008150;GO:0005739;GO:0003674	Any process specifically pertinent to the functioning of integrated living units: cells, tissues, organs, and organisms. A process is a collection of molecular events with a defined beginning and end.;A semiautonomous, self replicating organelle that occurs in varying numbers, shapes, and sizes in the cytoplasm of virtually all eukaryotic cells. It is notably the site of tissue respiration.;Elemental activities, such as catalysis or binding, describing the actions of a gene product at the molecular level. A given gene product may exhibit one or more molecular functions.
AT3G19663	-1.52414	1	-3.32502	1	-1.93213	1	0.13413	1	-3.293	0.153585	-1.90011	0.447243	-1.02221	1	0.808434	1	0.217476	1	-1.2625	1	-3.21476	1	-1.87717	1	0	1	1.62625	0.569756	2.68781	0.295929	1.44089	1	1.6398	1	1.39951	1	-2.38339	1	-0.454854	1	-0.605188	1	-0.459227	1	NA	hypothetical protein	35.2	not assigned.not annotated	no hits & (original description: none)	AT3G19663		hypothetical protein	mitochondrion	GO:0005739	A semiautonomous, self replicating organelle that occurs in varying numbers, shapes, and sizes in the cytoplasm of virtually all eukaryotic cells. It is notably the site of tissue respiration.
AT3G19670	-0.963857	0.0163511	-1.08409	0.0041858	-1.16578	0.000990451	-0.429619	0.461245	-1.36136	1.50053e-06	-1.44305	2.74632e-07	-0.973021	0.0138157	-1.24692	0.000171346	-1.23114	9.59387e-05	-0.27855	0.629553	-0.438168	0.392824	-0.440273	0.300305	0.277271	0.460561	0.811508	0.00548534	0.542286	0.0859873	0.969459	0.000746866	-0.585788	0.235474	0.108684	1	0.222967	0.917922	0.205075	1	-0.819076	0.0257571	-0.473596	0.287361	PRP40B	pre-mRNA-processing protein 40B	16.4.1.1.4	RNA processing.RNA splicing.U2-type-intron-specific major spliceosome.U1 small nuclear ribonucleoprotein particle (snRNP).PRP40A pre-mRNA-processing protein	RNA processing.RNA splicing.U2-type-intron-specific major spliceosome.U1 small nuclear ribonucleoprotein particle (snRNP).PRP40A pre-mRNA-processing protein (original description: none)	PRP40B	pre-mRNA-processing protein 40B	pre-mRNA-processing protein 40B	RNA binding;RNA polymerase binding;RNA splicing;U1 snRNP;U2-type prespliceosome;mRNA splicing, via spliceosome;nucleus;regulation of transcription, DNA-templated;transcription, DNA-templated	GO:0003723;GO:0070063;GO:0008380;GO:0005685;GO:0071004;GO:0000398;GO:0005634;GO:0006355;GO:0006351	Interacting selectively and non-covalently with an RNA molecule or a portion thereof.;Interacting selectively and non-covalently with an RNA polymerase molecule or complex.;The process of removing sections of the primary RNA transcript to remove sequences not present in the mature form of the RNA and joining the remaining sections to form the mature form of the RNA.;A ribonucleoprotein complex that contains small nuclear RNA U1.;A spliceosomal complex that is formed by association of the 5' splice site with the U1 snRNP, while the branch point sequence is recognized by the U2 snRNP. The prespliceosome includes many proteins in addition to those found in the U1 and U2 snRNPs. Commitment to a given pair of 5' and 3' splice sites occurs at the time of prespliceosome formation.;The joining together of exons from one or more primary transcripts of messenger RNA (mRNA) and the excision of intron sequences, via a spliceosomal mechanism, so that mRNA consisting only of the joined exons is produced.;A membrane-bounded organelle of eukaryotic cells in which chromosomes are housed and replicated. In most cells, the nucleus contains all of the cell's chromosomes except the organellar chromosomes, and is the site of RNA synthesis and processing. In some species, or in specialized cell types, RNA metabolism or DNA replication may be absent.;Any process that modulates the frequency, rate or extent of cellular DNA-templated transcription.;The cellular synthesis of RNA on a template of DNA.
AT3G19680	-0.0401353	0.971407	-0.158878	0.872538	-0.145954	0.877534	0.198872	0.881434	0.430812	0.393991	0.443736	0.369055	-0.552555	0.422421	-0.440566	0.469846	-0.822397	0.10996	-0.723458	0.332878	-0.194862	0.84041	-0.539429	0.414024	-0.58969	0.261156	-0.350682	0.524729	-0.241786	0.694126	-0.889535	0.0602747	-0.256082	0.791701	-0.426986	0.991626	-0.0103788	0.997722	0.0268851	1	0.189026	0.843424	-0.445799	0.558889	NA	hypothetical protein (DUF1005)	35.2	not assigned.not annotated	no hits & (original description: none)	AT3G19680		hypothetical protein (DUF1005)	plasma membrane;plastid	GO:0005886;GO:0009536	The membrane surrounding a cell that separates the cell from its external environment. It consists of a phospholipid bilayer and associated proteins.;Any member of a family of organelles found in the cytoplasm of plants and some protists, which are membrane-bounded and contain DNA. Plant plastids develop from a common type, the proplastid.
AT3G19690	-0.793221	1	-0.914462	1	-2.35312	1	-1.96921	1	-0.882445	0.781073	-2.32111	0.376368	0.801158	1	-0.00059992	1	1.63934	1	0.498396	1	0.543389	1	0.197065	1	0	1	-1.20801	0.702446	-1.68545	0.583034	1.43117	1	0.771611	1	0.468849	1	1.3156	1	-0.67066	1	-2.5679	1	-0.889933	1	NA	CAP (Cysteine-rich secretory proteins, Antigen 5, and Pathogenesis-related 1 protein) superfamily protein	35.1	not assigned.annotated	Basic form of pathogenesis-related protein 1 OS=Nicotiana tabacum (sp|p11670|prb1_tobac : 191.0)	AT3G19690		CAP (Cysteine-rich secretory proteins, Antigen 5, and Pathogenesis-related 1 protein) superfamily protein	biological_process;extracellular region;molecular_function	GO:0008150;GO:0005576;GO:0003674	Any process specifically pertinent to the functioning of integrated living units: cells, tissues, organs, and organisms. A process is a collection of molecular events with a defined beginning and end.;The space external to the outermost structure of a cell. For cells without external protective or external encapsulating structures this refers to space outside of the plasma membrane. This term covers the host cell environment outside an intracellular parasite.;Elemental activities, such as catalysis or binding, describing the actions of a gene product at the molecular level. A given gene product may exhibit one or more molecular functions.
AT3G19710	0.471674	0.580217	1.02506	0.126982	0.86506	0.190782	-0.324871	0.781401	1.7024	0.000123274	1.5424	0.000535172	-0.00247289	0.999165	0.251414	0.711926	1.14172	0.0223423	-0.427161	0.631315	-0.112646	0.915236	1.38878	0.0178034	-0.67734	0.197392	-1.47389	0.00122676	-1.74173	0.000121695	-0.112922	0.869833	0.0197447	0.990967	-0.404943	0.993585	-0.344316	0.920179	0.266809	1	-0.0393326	0.973154	1.42948	0.0076812	BCAT4	branched-chain aminotransferase4	4.1.2.2.8.6;4.1.3.2.4;4.2.7.1;9.3.3.1.1	Amino acid metabolism.biosynthesis.aspartate family.aspartate-derived amino acids.isoleucine.valine/leucine/isoleucine aminotransferase;Amino acid metabolism.biosynthesis.pyruvate family.pyruvate-derived amino acids.valine/leucine/isoleucine aminotransferase;Amino acid metabolism.degradation.branched-chain amino acid.BCAT branched-chain aminotransferase;Secondary metabolism.nitrogen-containing secondary compounds.glucosinolates.glucosinolate synthesis.methionine analog aminotransferase (MAAT)	Amino acid metabolism.biosynthesis.aspartate family.aspartate-derived amino acids.isoleucine.valine/leucine/isoleucine aminotransferase (original description: none);Amino acid metabolism.biosynthesis.pyruvate family.pyruvate-derived amino acids.valine/leucine/isoleucine aminotransferase (original description: none);Amino acid metabolism.degradation.branched-chain amino acid.BCAT branched-chain aminotransferase (original description: none);Secondary metabolism.nitrogen-containing secondary compounds.glucosinolates.glucosinolate synthesis.methionine analog aminotransferase (MAAT) (original description: none)	BCAT4	branched-chain aminotransferase4	branched-chain aminotransferase4	branched-chain amino acid metabolic process;catalytic activity;cytoplasm;cytosol;glucosinolate biosynthetic process;methionine-oxo-acid transaminase activity;response to light stimulus;response to wounding	GO:0009081;GO:0003824;GO:0005737;GO:0005829;GO:0019761;GO:0010326;GO:0009416;GO:0009611	The chemical reactions and pathways involving amino acids containing a branched carbon skeleton, comprising isoleucine, leucine and valine.;Catalysis of a biochemical reaction at physiological temperatures. In biologically catalyzed reactions, the reactants are known as substrates, and the catalysts are naturally occurring macromolecular substances known as enzymes. Enzymes possess specific binding sites for substrates, and are usually composed wholly or largely of protein, but RNA that has catalytic activity (ribozyme) is often also regarded as enzymatic.;All of the contents of a cell excluding the plasma membrane and nucleus, but including other subcellular structures.;The part of the cytoplasm that does not contain organelles but which does contain other particulate matter, such as protein complexes.;The chemical reactions and pathways resulting in the formation of glucosinolates, substituted thioglucosides found in rapeseed products and related cruciferae.;Catalysis of the reaction: methionine + a 2-oxo acid = 2-oxo-4-methylthiobutanoate + an amino acid.;Any process that results in a change in state or activity of a cell or an organism (in terms of movement, secretion, enzyme production, gene expression, etc.) as a result of a light stimulus, electromagnetic radiation of wavelengths classified as infrared, visible or ultraviolet light.;Any process that results in a change in state or activity of a cell or an organism (in terms of movement, secretion, enzyme production, gene expression, etc.) as a result of a stimulus indicating damage to the organism.
AT3G19720	-0.164357	0.789419	-0.139952	0.814062	-0.0753895	0.906004	0.195054	0.773375	1.94112	2.57088e-14	2.00568	2.98022e-15	0.344008	0.398983	0.840511	0.00584749	0.936567	0.000924711	0.370728	0.428052	0.572711	0.173021	0.675545	0.0535238	-2.08107	2.06094e-13	-1.72166	1.87283e-11	-1.45519	3.02392e-08	-1.35715	2.55224e-07	-0.251937	0.622694	-0.225218	0.998751	-0.519737	0.463899	-0.51296	1	0.48593	0.204084	0.648525	0.0567324	ARC5	P-loop containing nucleoside triphosphate hydrolases superfamily protein	13.5.2.2.8	Cell cycle.organelle machineries.organelle fission.plastid division.ARC5 dynamin-like protein	Cell cycle.organelle machineries.organelle fission.plastid division.ARC5 dynamin-like protein (original description: none)	ARC5	ACCUMULATION AND REPLICATION OF CHLOROPLAST 5	P-loop containing nucleoside triphosphate hydrolases superfamily protein	GTP binding;GTPase activity;chloroplast;chloroplast fission;chloroplast outer membrane;circadian rhythm;cytoplasm;identical protein binding;mitochondrion;peroxisome;peroxisome fission;protein binding	GO:0005525;GO:0003924;GO:0009507;GO:0010020;GO:0009707;GO:0007623;GO:0005737;GO:0042802;GO:0005739;GO:0005777;GO:0016559;GO:0005515	Interacting selectively and non-covalently with GTP, guanosine triphosphate.;Catalysis of the reaction: GTP + H2O = GDP + phosphate.;A chlorophyll-containing plastid with thylakoids organized into grana and frets, or stroma thylakoids, and embedded in a stroma.;The division of a chloroplast within a cell to form two or more separate chloroplast compartments. This division occurs independently of mitosis.;The outer, i.e. cytoplasm-facing, lipid bilayer of the chloroplast envelope.;Any biological process in an organism that recurs with a regularity of approximately 24 hours.;All of the contents of a cell excluding the plasma membrane and nucleus, but including other subcellular structures.;Interacting selectively and non-covalently with an identical protein or proteins.;A semiautonomous, self replicating organelle that occurs in varying numbers, shapes, and sizes in the cytoplasm of virtually all eukaryotic cells. It is notably the site of tissue respiration.;A small organelle enclosed by a single membrane, and found in most eukaryotic cells. Contains peroxidases and other enzymes involved in a variety of metabolic processes including free radical detoxification, lipid catabolism and biosynthesis, and hydrogen peroxide metabolism.;The division of a mature peroxisome within a cell to form two or more separate peroxisome compartments.;Interacting selectively and non-covalently with any protein or protein complex (a complex of two or more proteins that may include other nonprotein molecules).
AT3G19740	-0.433813	0.400538	-0.691488	0.112278	-0.924299	0.0140234	-0.028426	0.98154	-0.266726	0.42164	-0.499537	0.0937419	-0.532424	0.220455	-0.404238	0.312146	-0.898683	0.00509186	-0.164456	0.796953	-0.225859	0.703453	-0.55962	0.163176	-0.424762	0.241428	-0.0193751	0.964547	0.0025722	0.996082	0.415053	0.182713	-0.13314	0.849714	0.234828	0.99993	0.0452395	0.990905	0.205924	1	-0.264154	0.61241	-0.0844839	0.902475	NA	P-loop containing nucleoside triphosphate hydrolases superfamily protein	35.1	not assigned.annotated	ATPase family AAA domain-containing protein FIGL1 OS=Arabidopsis thaliana (sp|f4jex5|figl1_arath : 199.0)	AT3G19740		P-loop containing nucleoside triphosphate hydrolases superfamily protein	ATP binding;ATPase activity;plasma membrane	GO:0005524;GO:0016887;GO:0005886	Interacting selectively and non-covalently with ATP, adenosine 5'-triphosphate, a universally important coenzyme and enzyme regulator.;Catalysis of the reaction: ATP + H2O = ADP + phosphate + 2 H+. May or may not be coupled to another reaction.;The membrane surrounding a cell that separates the cell from its external environment. It consists of a phospholipid bilayer and associated proteins.
AT3G19760	0.147675	0.713971	0.12646	0.749928	-0.103194	0.794489	0.343828	0.33195	0.336948	0.112921	0.107294	0.653002	0.352233	0.220835	0.517174	0.0269427	0.0857731	0.765647	-0.495163	0.114128	-0.454238	0.15111	-0.779627	0.00191377	-0.210488	0.386262	-0.0143346	0.963774	-0.0193159	0.950818	0.0547897	0.85338	0.872799	0.00186181	0.0254023	1	-0.0986132	0.959843	0.00739892	1	0.317632	0.290578	0.162083	0.663289	EIF4A-III	eukaryotic initiation factor 4A-III	16.3.1.1	RNA processing.RNA quality control Exon Junction complex (EJC).core components.eIF4A3 helicase component	RNA processing.RNA quality control Exon Junction complex (EJC).core components.eIF4A3 helicase component (original description: none)	EIF4A-III	eukaryotic initiation factor 4A-III	eukaryotic initiation factor 4A-III	ATP binding;ATP-dependent RNA helicase activity;ATP-dependent helicase activity;RNA binding;RNA secondary structure unwinding;RNA splicing;catalytic step 2 spliceosome;exon-exon junction complex;mRNA processing;membrane;nuclear speck;nucleolus;nucleoplasm;nucleus;protein binding;rRNA processing;regulation of gene expression;response to hypoxia	GO:0005524;GO:0004004;GO:0008026;GO:0003723;GO:0010501;GO:0008380;GO:0071013;GO:0035145;GO:0006397;GO:0016020;GO:0016607;GO:0005730;GO:0005654;GO:0005634;GO:0005515;GO:0006364;GO:0010468;GO:0001666	Interacting selectively and non-covalently with ATP, adenosine 5'-triphosphate, a universally important coenzyme and enzyme regulator.;Catalysis of the reaction: ATP + H2O = ADP + phosphate; this reaction drives the unwinding of an RNA helix.;Catalysis of the reaction: ATP + H2O = ADP + phosphate, to drive the unwinding of a DNA or RNA helix.;Interacting selectively and non-covalently with an RNA molecule or a portion thereof.;The process in which a secondary structure of RNA are broken or 'melted'.;The process of removing sections of the primary RNA transcript to remove sequences not present in the mature form of the RNA and joining the remaining sections to form the mature form of the RNA.;A spliceosomal complex that contains three snRNPs, including U5, bound to a splicing intermediate in which the first catalytic cleavage of the 5' splice site has occurred. The precise subunit composition differs significantly from that of the catalytic step 1, or activated, spliceosome, and includes many proteins in addition to those found in the associated snRNPs.;A multi-subunit complex deposited by the spliceosome upstream of messenger RNA exon-exon junctions. The exon-exon junction complex provides a binding platform for factors involved in mRNA export and nonsense-mediated mRNA decay.;Any process involved in the conversion of a primary mRNA transcript into one or more mature mRNA(s) prior to translation into polypeptide.;A lipid bilayer along with all the proteins and protein complexes embedded in it an attached to it.;A discrete extra-nucleolar subnuclear domain, 20-50 in number, in which splicing factors are seen to be localized by immunofluorescence microscopy.;A small, dense body one or more of which are present in the nucleus of eukaryotic cells. It is rich in RNA and protein, is not bounded by a limiting membrane, and is not seen during mitosis. Its prime function is the transcription of the nucleolar DNA into 45S ribosomal-precursor RNA, the processing of this RNA into 5.8S, 18S, and 28S components of ribosomal RNA, and the association of these components with 5S RNA and proteins synthesized outside the nucleolus. This association results in the formation of ribonucleoprotein precursors; these pass into the cytoplasm and mature into the 40S and 60S subunits of the ribosome.;That part of the nuclear content other than the chromosomes or the nucleolus.;A membrane-bounded organelle of eukaryotic cells in which chromosomes are housed and replicated. In most cells, the nucleus contains all of the cell's chromosomes except the organellar chromosomes, and is the site of RNA synthesis and processing. In some species, or in specialized cell types, RNA metabolism or DNA replication may be absent.;Interacting selectively and non-covalently with any protein or protein complex (a complex of two or more proteins that may include other nonprotein molecules).;Any process involved in the conversion of a primary ribosomal RNA (rRNA) transcript into one or more mature rRNA molecules.;Any process that modulates the frequency, rate or extent of gene expression. Gene expression is the process in which a gene's coding sequence is converted into a mature gene product or products (proteins or RNA). This includes the production of an RNA transcript as well as any processing to produce a mature RNA product or an mRNA (for protein-coding genes) and the translation of that mRNA into protein. Protein maturation is included when required to form an active form of a product from an inactive precursor form.;Any process that results in a change in state or activity of a cell or an organism (in terms of movement, secretion, enzyme production, gene expression, etc.) as a result of a stimulus indicating lowered oxygen tension. Hypoxia, defined as a decline in O2 levels below normoxic levels of 20.8 - 20.95%, results in metabolic adaptation at both the cellular and organismal level.
AT3G19770	0.235654	0.736878	0.0724918	0.929208	-0.414168	0.451349	0.161378	0.879739	-0.223773	0.594588	-0.710434	0.0436357	0.271086	0.636736	0.463736	0.304149	-0.0448818	0.933221	-0.293255	0.680973	-0.17351	0.818275	-0.582842	0.241192	0.296265	0.501825	0.221988	0.61419	0.569868	0.141296	0.48079	0.209487	0.767568	0.168278	0.203228	1	0.130323	0.970479	0.229608	1	0.346094	0.57858	-0.229644	0.738693	VPS9A	Vacuolar sorting protein 9 (VPS9) domain-containing protein	22.9.3.1	Vesicle trafficking.regulation of membrane tethering and fusion.RAB-GTPase guanine nucleotide exchange factor (RAB-GEF) activities.VPS9 RAB5 guanine nucleotide exchange factor	Vesicle trafficking.regulation of membrane tethering and fusion.RAB-GTPase guanine nucleotide exchange factor (RAB-GEF) activities.VPS9 RAB5 guanine nucleotide exchange factor (original description: none)	VPS9A		Vacuolar sorting protein 9 (VPS9) domain-containing protein	GTP binding;GTPase activator activity;Rho guanyl-nucleotide exchange factor activity;cell plate assembly;cell wall biogenesis;cytoplasm;cytosol;embryo development ending in seed dormancy;membrane;nucleus;post-embryonic root development;protein binding;transport	GO:0005525;GO:0005096;GO:0005089;GO:0000919;GO:0042546;GO:0005737;GO:0005829;GO:0009793;GO:0016020;GO:0005634;GO:0048528;GO:0005515;GO:0006810	Interacting selectively and non-covalently with GTP, guanosine triphosphate.;Binds to and increases the activity of a GTPase, an enzyme that catalyzes the hydrolysis of GTP.;Stimulates the exchange of guanyl nucleotides associated with a GTPase of the Rho family. Under normal cellular physiological conditions, the concentration of GTP is higher than that of GDP, favoring the replacement of GDP by GTP in association with the GTPase.;The process of assembly, maturation, and growth of the cell plate to the cell periphery in cells that divide by cell plate formation; often involves deposition of cell wall material in and around the phragmoplast.;A cellular process that results in the biosynthesis of constituent macromolecules, assembly, and arrangement of constituent parts of a cell wall. Includes biosynthesis of constituent macromolecules, such as proteins and polysaccharides, and those macromolecular modifications that are involved in synthesis or assembly of the cellular component. A cell wall is the rigid or semi-rigid envelope lying outside the cell membrane of plant, fungal and most prokaryotic cells, maintaining their shape and protecting them from osmotic lysis.;All of the contents of a cell excluding the plasma membrane and nucleus, but including other subcellular structures.;The part of the cytoplasm that does not contain organelles but which does contain other particulate matter, such as protein complexes.;The process whose specific outcome is the progression of the embryo over time, from zygote formation to the end of seed dormancy. An example of this process is found in Arabidopsis thaliana.;A lipid bilayer along with all the proteins and protein complexes embedded in it an attached to it.;A membrane-bounded organelle of eukaryotic cells in which chromosomes are housed and replicated. In most cells, the nucleus contains all of the cell's chromosomes except the organellar chromosomes, and is the site of RNA synthesis and processing. In some species, or in specialized cell types, RNA metabolism or DNA replication may be absent.;The process whose specific outcome is the progression of the post-embryonic root over time, from its formation to the mature structure.;Interacting selectively and non-covalently with any protein or protein complex (a complex of two or more proteins that may include other nonprotein molecules).;The directed movement of substances (such as macromolecules, small molecules, ions) or cellular components (such as complexes and organelles) into, out of or within a cell, or between cells, or within a multicellular organism by means of some agent such as a transporter, pore or motor protein.
AT3G19780	-0.254638	0.602757	0.0940824	0.87054	-0.0945142	0.862621	-0.285168	0.59135	1.00535	3.30048e-05	0.816752	0.00080543	0.0185647	0.971528	0.0524004	0.900623	0.454095	0.111682	-0.0706995	0.902036	-0.0419588	0.945034	0.423215	0.216064	-0.911266	0.000791743	-0.941796	7.25049e-05	-1.01417	3.01243e-05	-0.721017	0.00393938	-0.142103	0.79023	-0.231367	0.993585	-0.236462	0.87448	-0.172983	1	-0.00882628	0.990567	0.0957346	0.862705	NA	hypothetical protein	35.2	not assigned.not annotated	no hits & (original description: none)	AT3G19780		hypothetical protein	chloroplast	GO:0009507	A chlorophyll-containing plastid with thylakoids organized into grana and frets, or stroma thylakoids, and embedded in a stroma.
AT3G19790	-0.0414316	0.971926	0.160613	0.880836	0.0958807	0.928573	-0.271357	0.839384	0.0363433	0.956254	-0.0283887	0.966583	-0.299342	0.730652	-0.203509	0.797801	-0.187826	0.797332	-0.0655933	0.957649	0.228102	0.821042	0.354176	0.644614	0.124269	0.85652	-0.105656	0.87402	-0.216151	0.744424	0.479249	0.405298	-0.6015	0.503321	-0.367751	1	-0.169889	0.973432	-0.0594986	1	-0.179808	0.864914	0.45086	0.602762	NA	hypothetical protein	35.2	not assigned.not annotated	no hits & (original description: none)	AT3G19790		hypothetical protein	biological_process;molecular_function;nucleus	GO:0008150;GO:0003674;GO:0005634	Any process specifically pertinent to the functioning of integrated living units: cells, tissues, organs, and organisms. A process is a collection of molecular events with a defined beginning and end.;Elemental activities, such as catalysis or binding, describing the actions of a gene product at the molecular level. A given gene product may exhibit one or more molecular functions.;A membrane-bounded organelle of eukaryotic cells in which chromosomes are housed and replicated. In most cells, the nucleus contains all of the cell's chromosomes except the organellar chromosomes, and is the site of RNA synthesis and processing. In some species, or in specialized cell types, RNA metabolism or DNA replication may be absent.
AT3G19800	-0.351731	0.530677	0.0691887	0.924603	-0.23394	0.677982	-0.296349	0.653901	1.25789	1.01516e-05	0.954764	0.000902197	0.141062	0.787359	0.106531	0.815898	0.689958	0.0323682	-0.0282852	0.970847	0.0263708	0.973493	0.529051	0.184535	-1.1887	0.000194989	-1.13332	5.40243e-05	-1.23924	1.61383e-05	-0.813942	0.00629458	-0.12862	0.84364	-0.297968	0.974671	-0.208781	0.925297	-0.289528	1	0.0186506	0.980695	0.140823	0.823533	NA	E3 ubiquitin-protein ligase, putative (DUF177)	35.1	not assigned.annotated	Large ribosomal RNA subunit accumulation protein YCED homolog 2, chloroplastic OS=Arabidopsis thaliana (sp|q9c5m1|yced2_arath : 439.0)	AT3G19800		E3 ubiquitin-protein ligase, putative (DUF177)	biological_process;molecular_function;nucleus	GO:0008150;GO:0003674;GO:0005634	Any process specifically pertinent to the functioning of integrated living units: cells, tissues, organs, and organisms. A process is a collection of molecular events with a defined beginning and end.;Elemental activities, such as catalysis or binding, describing the actions of a gene product at the molecular level. A given gene product may exhibit one or more molecular functions.;A membrane-bounded organelle of eukaryotic cells in which chromosomes are housed and replicated. In most cells, the nucleus contains all of the cell's chromosomes except the organellar chromosomes, and is the site of RNA synthesis and processing. In some species, or in specialized cell types, RNA metabolism or DNA replication may be absent.
AT3G19810	-0.115544	0.836951	-0.0908894	0.870409	-0.154758	0.748836	-0.174773	0.782487	0.0988817	0.754365	0.035013	0.916296	-0.307705	0.422655	-0.117366	0.763671	-0.179689	0.589698	0.0892583	0.871109	0.16471	0.736829	0.081749	0.849357	-0.189771	0.560767	-0.249	0.38231	-0.341156	0.221401	-0.009187	0.981376	-0.472156	0.239704	-0.0751931	1	-0.19008	0.910426	-0.210718	1	-0.242274	0.576898	0.025826	0.966882	NA	BTB/POZ domain protein, putative (DUF177)	35.1	not assigned.annotated	Large ribosomal RNA subunit accumulation protein YCED homolog 1, chloroplastic OS=Arabidopsis thaliana (sp|q9lt27|yced1_arath : 590.0)	AT3G19810		BTB/POZ domain protein, putative (DUF177)	biological_process;chloroplast;molecular_function	GO:0008150;GO:0009507;GO:0003674	Any process specifically pertinent to the functioning of integrated living units: cells, tissues, organs, and organisms. A process is a collection of molecular events with a defined beginning and end.;A chlorophyll-containing plastid with thylakoids organized into grana and frets, or stroma thylakoids, and embedded in a stroma.;Elemental activities, such as catalysis or binding, describing the actions of a gene product at the molecular level. A given gene product may exhibit one or more molecular functions.
AT3G19820	-0.360633	0.352559	-0.431008	0.227627	0.17545	0.679153	0.404638	0.300045	1.70943	6.11694e-16	2.31589	3.78327e-28	0.319554	0.344924	0.493905	0.0671558	1.08896	2.31878e-06	0.238746	0.575638	0.333963	0.39582	0.95693	0.000647728	-2.14044	5.44577e-21	-1.37517	1.69611e-10	-1.15896	1.33739e-07	-1.50155	4.29474e-12	0.105511	0.833453	0.0247034	1	-0.0544305	0.984587	-0.0265197	1	0.550474	0.0588124	0.814335	0.00146033	DWF1	cell elongation protein / DWARF1 / DIMINUTO (DIM)	5.5.1.7	Lipid metabolism.phytosterols.campesterol synthesis.sterol delta24 reductase	Lipid metabolism.phytosterols.campesterol synthesis.sterol delta24 reductase (original description: none)	DWF1	DWARF 1	cell elongation protein / DWARF1 / DIMINUTO (DIM)	brassinosteroid biosynthetic process;calmodulin binding;catalytic activity;delta24-sterol reductase activity;endoplasmic reticulum;flavin adenine dinucleotide binding;integral component of membrane;lignin metabolic process;membrane;nucleus;oxidation-reduction process;oxidoreductase activity, acting on CH-OH group of donors;plant-type secondary cell wall biogenesis;plasma membrane;response to light stimulus;steroid biosynthetic process;unidimensional cell growth;vacuolar membrane;vacuole	GO:0016132;GO:0005516;GO:0003824;GO:0050614;GO:0005783;GO:0050660;GO:0016021;GO:0009808;GO:0016020;GO:0005634;GO:0055114;GO:0016614;GO:0009834;GO:0005886;GO:0009416;GO:0006694;GO:0009826;GO:0005774;GO:0005773	The chemical reactions and pathways resulting in the formation of brassinosteroids, any of a group of steroid derivatives that occur at very low concentrations in plant tissues and may have hormone-like effects.;Interacting selectively and non-covalently with calmodulin, a calcium-binding protein with many roles, both in the calcium-bound and calcium-free states.;Catalysis of a biochemical reaction at physiological temperatures. In biologically catalyzed reactions, the reactants are known as substrates, and the catalysts are naturally occurring macromolecular substances known as enzymes. Enzymes possess specific binding sites for substrates, and are usually composed wholly or largely of protein, but RNA that has catalytic activity (ribozyme) is often also regarded as enzymatic.;Catalysis of the reaction: NADP+ + 5-alpha-cholest-7-en-3-beta-ol = NADPH + H+ + 5-alpha-cholesta-7,24-dien-3-beta-ol.;The irregular network of unit membranes, visible only by electron microscopy, that occurs in the cytoplasm of many eukaryotic cells. The membranes form a complex meshwork of tubular channels, which are often expanded into slitlike cavities called cisternae. The ER takes two forms, rough (or granular), with ribosomes adhering to the outer surface, and smooth (with no ribosomes attached).;Interacting selectively and non-covalently with FAD, flavin-adenine dinucleotide, the coenzyme or the prosthetic group of various flavoprotein oxidoreductase enzymes, in either the oxidized form, FAD, or the reduced form, FADH2.;The component of a membrane consisting of the gene products and protein complexes having at least some part of their peptide sequence embedded in the hydrophobic region of the membrane.;The chemical reactions and pathways involving lignins, a class of polymers of phenylpropanoid units.;A lipid bilayer along with all the proteins and protein complexes embedded in it an attached to it.;A membrane-bounded organelle of eukaryotic cells in which chromosomes are housed and replicated. In most cells, the nucleus contains all of the cell's chromosomes except the organellar chromosomes, and is the site of RNA synthesis and processing. In some species, or in specialized cell types, RNA metabolism or DNA replication may be absent.;A metabolic process that results in the removal or addition of one or more electrons to or from a substance, with or without the concomitant removal or addition of a proton or protons.;Catalysis of an oxidation-reduction (redox) reaction in which a CH-OH group act as a hydrogen or electron donor and reduces a hydrogen or electron acceptor.;A cellular process that results in the biosynthesis of constituent macromolecules, assembly, and arrangement of constituent parts of inextensible cellulose- and pectin-containing cell walls that are formed between the plasma membrane and primary cell wall after cell expansion is complete. An example of this is found in Arabidopsis thaliana.;The membrane surrounding a cell that separates the cell from its external environment. It consists of a phospholipid bilayer and associated proteins.;Any process that results in a change in state or activity of a cell or an organism (in terms of movement, secretion, enzyme production, gene expression, etc.) as a result of a light stimulus, electromagnetic radiation of wavelengths classified as infrared, visible or ultraviolet light.;The chemical reactions and pathways resulting in the formation of steroids, compounds with a 1,2,cyclopentanoperhydrophenanthrene nucleus; includes de novo formation and steroid interconversion by modification.;The process in which a cell irreversibly increases in size in one [spatial] dimension or along one axis, resulting in the morphogenesis of the cell.;The lipid bilayer surrounding the vacuole and separating its contents from the cytoplasm of the cell.;A closed structure, found only in eukaryotic cells, that is completely surrounded by unit membrane and contains liquid material. Cells contain one or several vacuoles, that may have different functions from each other. Vacuoles have a diverse array of functions. They can act as a storage organelle for nutrients or waste products, as a degradative compartment, as a cost-effective way of increasing cell size, and as a homeostatic regulator controlling both turgor pressure and pH of the cytosol.
AT3G19830	0.0672937	0.93402	0.426941	0.451461	-0.888004	0.0336345	-0.390368	0.562509	0.58036	0.097503	-0.734584	0.0203932	-0.820495	0.0828068	-0.914715	0.0255328	-1.1438	0.00170256	-0.0130317	0.988875	0.26593	0.669354	-0.236182	0.6364	-0.15342	0.735279	-0.611081	0.0625318	-0.794891	0.01689	0.368738	0.290062	-0.905055	0.0816516	-0.0975911	1	0.275591	0.891096	0.00255973	1	-0.214531	0.734607	-0.365846	0.490441	NTMC2T5.2	Calcium-dependent lipid-binding (CaLB domain) family protein	35.2	not assigned.not annotated	no hits & (original description: none)	NTMC2T5.2		Calcium-dependent lipid-binding (CaLB domain) family protein	biological_process;integral component of membrane;plasma membrane	GO:0008150;GO:0016021;GO:0005886	Any process specifically pertinent to the functioning of integrated living units: cells, tissues, organs, and organisms. A process is a collection of molecular events with a defined beginning and end.;The component of a membrane consisting of the gene products and protein complexes having at least some part of their peptide sequence embedded in the hydrophobic region of the membrane.;The membrane surrounding a cell that separates the cell from its external environment. It consists of a phospholipid bilayer and associated proteins.
AT3G19840	0.641104	0.325353	0.605684	0.343702	0.0512858	0.954411	-0.255594	0.825046	-0.410431	0.389564	-0.964829	0.0198064	-0.728009	0.258432	-0.573452	0.332313	-1.15243	0.0159739	-1.47639	0.0356384	-1.22726	0.0897142	-1.87691	0.00125301	1.01612	0.0254063	0.119417	0.830811	0.123087	0.835354	-0.00614895	0.992311	0.688296	0.437834	-0.0600866	1	0.0344889	0.994847	-0.036189	1	-0.287344	0.726984	-0.970978	0.0647624	PRP40C	pre-mRNA-processing protein 40C	16.4.1.1.5	RNA processing.RNA splicing.U2-type-intron-specific major spliceosome.U1 small nuclear ribonucleoprotein particle (snRNP).PRP40C pre-mRNA-processing protein	RNA processing.RNA splicing.U2-type-intron-specific major spliceosome.U1 small nuclear ribonucleoprotein particle (snRNP).PRP40C pre-mRNA-processing protein (original description: none)	PRP40C	pre-mRNA-processing protein 40C	pre-mRNA-processing protein 40C	RNA polymerase binding;RNA splicing;nucleus;regulation of transcription, DNA-templated;transcription, DNA-templated	GO:0070063;GO:0008380;GO:0005634;GO:0006355;GO:0006351	Interacting selectively and non-covalently with an RNA polymerase molecule or complex.;The process of removing sections of the primary RNA transcript to remove sequences not present in the mature form of the RNA and joining the remaining sections to form the mature form of the RNA.;A membrane-bounded organelle of eukaryotic cells in which chromosomes are housed and replicated. In most cells, the nucleus contains all of the cell's chromosomes except the organellar chromosomes, and is the site of RNA synthesis and processing. In some species, or in specialized cell types, RNA metabolism or DNA replication may be absent.;Any process that modulates the frequency, rate or extent of cellular DNA-templated transcription.;The cellular synthesis of RNA on a template of DNA.
AT3G19850	-1.02238	0.124689	-1.31314	0.0279591	-1.13542	0.0537502	0.269959	0.786415	1.74683	3.21927e-06	1.92455	2.39645e-07	-0.145119	0.843454	-0.105336	0.869153	0.02284	0.97123	0.542135	0.421042	0.480373	0.485646	1.09676	0.0274658	-3.05997	1.86138e-12	-1.76763	3.0496e-06	-1.56475	4.78285e-05	-1.18607	0.00300219	-0.877155	0.140742	-0.189902	1	-0.291446	0.920052	0.196761	1	0.182081	0.823424	0.738474	0.164164	NA	Phototropic-responsive NPH3 family protein	19.4.1.5.4.2.2.5	Protein degradation.peptide tagging.Ubiquitin (UBQ)-anchor addition (ubiquitylation).UBQ-ligase E3 activities.Cullin-based ubiquitylation complexes.CUL3-BTB E3 ligase complexes.BTB/POZ substrate adaptor components.BPH1 component	Protein degradation.peptide tagging.Ubiquitin (UBQ)-anchor addition (ubiquitylation).UBQ-ligase E3 activities.Cullin-based ubiquitylation complexes.CUL3-BTB E3 ligase complexes.BTB/POZ substrate adaptor components.BPH1 component (original description: none)	AT3G19850		Phototropic-responsive NPH3 family protein	plasma membrane;protein ubiquitination;response to light stimulus;signal transducer activity	GO:0005886;GO:0016567;GO:0009416;GO:0004871	The membrane surrounding a cell that separates the cell from its external environment. It consists of a phospholipid bilayer and associated proteins.;The process in which one or more ubiquitin groups are added to a protein.;Any process that results in a change in state or activity of a cell or an organism (in terms of movement, secretion, enzyme production, gene expression, etc.) as a result of a light stimulus, electromagnetic radiation of wavelengths classified as infrared, visible or ultraviolet light.;Conveys a signal across a cell to trigger a change in cell function or state. A signal is a physical entity or change in state that is used to transfer information in order to trigger a response.
AT3G19860	0.626985	0.237513	0.579986	0.270389	0.429332	0.415296	-0.166209	0.867562	0.21562	0.599419	0.0649659	0.882889	-0.794317	0.0986546	-0.751415	0.0753039	-1.25131	0.00060563	0.28539	0.666638	0.0915951	0.904978	-0.052206	0.935743	0.364366	0.374182	-0.428828	0.257818	-0.26363	0.54165	-0.409667	0.288286	-0.961809	0.0632012	0.117898	1	-0.118799	0.973432	0.237298	1	-0.0480103	0.953234	-0.344701	0.551747	bHLH121	basic helix-loop-helix (bHLH) DNA-binding superfamily protein	15.7.33	RNA biosynthesis.transcriptional activation.bHLH transcription factor	RNA biosynthesis.transcriptional activation.bHLH transcription factor (original description: none)	bHLH121	basic Helix-Loop-Helix 121	basic helix-loop-helix (bHLH) DNA-binding superfamily protein	DNA binding;nucleus;protein dimerization activity;regulation of transcription, DNA-templated;transcription factor activity, sequence-specific DNA binding;transcription, DNA-templated	GO:0003677;GO:0005634;GO:0046983;GO:0006355;GO:0003700;GO:0006351	Any molecular function by which a gene product interacts selectively and non-covalently with DNA (deoxyribonucleic acid).;A membrane-bounded organelle of eukaryotic cells in which chromosomes are housed and replicated. In most cells, the nucleus contains all of the cell's chromosomes except the organellar chromosomes, and is the site of RNA synthesis and processing. In some species, or in specialized cell types, RNA metabolism or DNA replication may be absent.;The formation of a protein dimer, a macromolecular structure consists of two noncovalently associated identical or nonidentical subunits.;Any process that modulates the frequency, rate or extent of cellular DNA-templated transcription.;Interacting selectively and non-covalently with a specific DNA sequence in order to modulate transcription. The transcription factor may or may not also interact selectively with a protein or macromolecular complex.;The cellular synthesis of RNA on a template of DNA.
AT3G19870	0.443404	0.306245	0.159808	0.760337	0.38744	0.342198	0.213106	0.765963	-0.727395	0.00831514	-0.499763	0.0814717	0.17441	0.714677	0.193541	0.630524	0.0503942	0.905392	0.0733232	0.915845	-0.123404	0.842357	-0.175404	0.710418	0.887203	0.00257125	0.656905	0.0182305	0.822505	0.00244601	0.265619	0.410208	0.591014	0.19456	0.489927	0.716638	0.274068	0.868197	0.365216	1	0.0951099	0.882715	-0.234144	0.649141	NA	AP-5 complex subunit beta-like protein	22.6.5.4.2	Vesicle trafficking.endomembrane trafficking.protein recycling.AP-5 cargo adaptor complex.AP5B large beta subunit	Vesicle trafficking.endomembrane trafficking.protein recycling.AP-5 cargo adaptor complex.AP5B large beta subunit (original description: none)	AT3G19870		AP-5 complex subunit beta-like protein	biological_process;nucleus	GO:0008150;GO:0005634	Any process specifically pertinent to the functioning of integrated living units: cells, tissues, organs, and organisms. A process is a collection of molecular events with a defined beginning and end.;A membrane-bounded organelle of eukaryotic cells in which chromosomes are housed and replicated. In most cells, the nucleus contains all of the cell's chromosomes except the organellar chromosomes, and is the site of RNA synthesis and processing. In some species, or in specialized cell types, RNA metabolism or DNA replication may be absent.
AT3G19895	-0.0437157	0.960345	-0.0628326	0.938558	-0.139401	0.846048	-0.0964693	0.94013	-0.399737	0.310617	-0.476305	0.207302	-1.05226	0.0346396	-0.917349	0.0410792	-1.04721	0.0101848	-0.835596	0.162815	-1.18212	0.0302631	-1.14057	0.0175582	0.336904	0.447092	0.28415	0.500809	0.271512	0.542097	0.701232	0.0583262	0.113478	0.906415	0.330144	0.993585	-0.151296	0.967087	0.0201153	1	-0.128224	0.873037	0.224927	0.754668	NA	RING/U-box superfamily protein	35.1	not assigned.annotated	U-box domain-containing protein 62 OS=Arabidopsis thaliana (sp|q6dbn5|pub62_arath : 144.0)	AT3G19895		RING/U-box superfamily protein	biological_process;molecular_function;nucleus	GO:0008150;GO:0003674;GO:0005634	Any process specifically pertinent to the functioning of integrated living units: cells, tissues, organs, and organisms. A process is a collection of molecular events with a defined beginning and end.;Elemental activities, such as catalysis or binding, describing the actions of a gene product at the molecular level. A given gene product may exhibit one or more molecular functions.;A membrane-bounded organelle of eukaryotic cells in which chromosomes are housed and replicated. In most cells, the nucleus contains all of the cell's chromosomes except the organellar chromosomes, and is the site of RNA synthesis and processing. In some species, or in specialized cell types, RNA metabolism or DNA replication may be absent.
AT3G19900	-0.435864	0.23069	-0.52422	0.117956	-0.837915	0.00254078	-0.239384	0.617756	0.293606	0.218713	-0.0200896	0.94576	0.13967	0.708707	0.120099	0.714001	-0.316735	0.21441	0.14279	0.743773	0.0679889	0.886758	-0.038027	0.92572	-0.817826	0.00079569	-0.621346	0.00357246	-0.514658	0.0211351	-0.444555	0.0460156	-0.295546	0.434216	-0.292425	0.878143	-0.347656	0.613689	-0.0168372	1	-0.221052	0.554421	-0.464645	0.0998778	NA	hypothetical protein	35.2	not assigned.not annotated	no hits & (original description: none)	AT3G19900		hypothetical protein	biological_process;chloroplast;molecular_function	GO:0008150;GO:0009507;GO:0003674	Any process specifically pertinent to the functioning of integrated living units: cells, tissues, organs, and organisms. A process is a collection of molecular events with a defined beginning and end.;A chlorophyll-containing plastid with thylakoids organized into grana and frets, or stroma thylakoids, and embedded in a stroma.;Elemental activities, such as catalysis or binding, describing the actions of a gene product at the molecular level. A given gene product may exhibit one or more molecular functions.
AT3G19910	0.395313	0.522766	0.200729	0.768561	-0.170559	0.798956	-0.0314259	0.984032	-1.35174	0.000107644	-1.72303	3.93976e-07	-0.512968	0.364807	-1.1146	0.00929899	-1.20551	0.00225016	0.0682201	0.939741	-0.158081	0.837412	-0.356671	0.512918	1.55247	2.96631e-05	1.12573	0.00115054	0.908562	0.0109107	0.810286	0.0217717	-0.631362	0.310613	-0.0501739	1	0.325161	0.881531	0.217482	1	-0.443175	0.466094	-0.912739	0.0448749	NA	RING/U-box superfamily protein	19.4.1.5.3.4	Protein degradation.peptide tagging.Ubiquitin (UBQ)-anchor addition (ubiquitylation).UBQ-ligase E3 activities.RING-domain E3 ligase activities.RING-H2-type E3 ligase	Protein degradation.peptide tagging.Ubiquitin (UBQ)-anchor addition (ubiquitylation).UBQ-ligase E3 activities.RING-domain E3 ligase activities.RING-H2-type E3 ligase (original description: none)	AT3G19910		RING/U-box superfamily protein	ligase activity;nucleus;zinc ion binding	GO:0016874;GO:0005634;GO:0008270	Catalysis of the joining of two substances, or two groups within a single molecule, with the concomitant hydrolysis of the diphosphate bond in ATP or a similar triphosphate.;A membrane-bounded organelle of eukaryotic cells in which chromosomes are housed and replicated. In most cells, the nucleus contains all of the cell's chromosomes except the organellar chromosomes, and is the site of RNA synthesis and processing. In some species, or in specialized cell types, RNA metabolism or DNA replication may be absent.;Interacting selectively and non-covalently with zinc (Zn) ions.
AT3G19930	0.770945	0.00502059	0.756517	0.00494201	0.846659	0.000680263	0.0712618	0.927549	-2.16784	3.29591e-26	-2.0777	2.72645e-24	0.725553	0.0100524	0.523712	0.041055	0.641207	0.00583058	0.542524	0.120215	0.303297	0.441707	0.130879	0.72657	2.92436	9.56721e-42	2.22467	2.66043e-28	2.05189	7.59759e-24	1.82163	3.35411e-19	0.872906	0.00527105	0.689876	0.0670853	0.65249	0.050669	0.362578	1	-0.115945	0.807141	-0.256066	0.498425	STP4	sugar transporter 4	24.2.2.1.6	Solute transport.carrier-mediated transport.MFS superfamily.SP family.monosaccharide transporter (STP-type)	Solute transport.carrier-mediated transport.MFS superfamily.SP family.monosaccharide transporter (STP-type) (original description: none)	STP4	sugar transporter 4	sugar transporter 4	carbohydrate transmembrane transporter activity;glucose import;glucose transmembrane transporter activity;hexose transmembrane transport;integral component of plasma membrane;membrane;monosaccharide transmembrane transporter activity;plasma membrane;sucrose transport;sucrose:proton symporter activity;sugar:proton symporter activity	GO:0015144;GO:0046323;GO:0005355;GO:0035428;GO:0005887;GO:0016020;GO:0015145;GO:0005886;GO:0015770;GO:0008506;GO:0005351	Enables the transfer of carbohydrate from one side of the membrane to the other.;The directed movement of the hexose monosaccharide glucose into a cell or organelle.;Enables the transfer of the hexose monosaccharide glucose from one side of the membrane to the other.;The directed movement of hexose across a membrane by means of some agent such as a transporter or pore. Hexoses are any aldoses with a chain of six carbon atoms in the molecule.;The component of the plasma membrane consisting of the gene products and protein complexes having at least some part of their peptide sequence embedded in the hydrophobic region of the membrane.;A lipid bilayer along with all the proteins and protein complexes embedded in it an attached to it.;Enables the transfer of a monosaccharide from one side of a membrane to the other.;The membrane surrounding a cell that separates the cell from its external environment. It consists of a phospholipid bilayer and associated proteins.;The directed movement of sucrose into, out of or within a cell, or between cells by means of some agent such as a transporter or pore. Sucrose is the disaccharide fructofuranosyl-glucopyranoside.;Catalysis of the transfer of a solute or solutes from one side of a membrane to the other according to the reaction: sucrose(out) + H+(out) = sucrose(in) + H+(in).;Catalysis of the transfer of a solute or solutes from one side of a membrane to the other according to the reaction: sugar(out) + H+(out) = sugar(in) + H+(in).
AT3G19950	0.393223	0.368599	0.263253	0.567634	0.0703139	0.901428	0.00230644	0.999398	-0.588807	0.0312329	-0.781747	0.00285333	-0.282825	0.52575	-0.196394	0.628789	-0.811735	0.00584609	-0.16264	0.781806	-0.180111	0.749024	-0.677437	0.0581611	0.852061	0.00275341	0.461144	0.103688	0.735312	0.00625439	0.593966	0.028251	-0.014399	0.988365	0.105785	1	0.00188313	0.999091	0.119899	1	0.146504	0.795803	-0.187781	0.718436	NA	RING/U-box superfamily protein	19.4.1.5.3.4	Protein degradation.peptide tagging.Ubiquitin (UBQ)-anchor addition (ubiquitylation).UBQ-ligase E3 activities.RING-domain E3 ligase activities.RING-H2-type E3 ligase	Protein degradation.peptide tagging.Ubiquitin (UBQ)-anchor addition (ubiquitylation).UBQ-ligase E3 activities.RING-domain E3 ligase activities.RING-H2-type E3 ligase (original description: none)	AT3G19950		RING/U-box superfamily protein	ligase activity;protein ubiquitination;zinc ion binding	GO:0016874;GO:0016567;GO:0008270	Catalysis of the joining of two substances, or two groups within a single molecule, with the concomitant hydrolysis of the diphosphate bond in ATP or a similar triphosphate.;The process in which one or more ubiquitin groups are added to a protein.;Interacting selectively and non-covalently with zinc (Zn) ions.
AT3G19960	0.259926	0.579617	0.204646	0.664725	0.0751463	0.889785	-0.225739	0.715084	-0.914899	0.000241604	-1.0444	2.03558e-05	-0.613682	0.0921512	-1.05627	0.000260056	-0.7678	0.00708063	-0.528918	0.209559	-0.695933	0.0763077	-0.33318	0.388343	1.11955	2.09296e-05	0.63388	0.0146553	0.567481	0.0346245	1.19304	1.0279e-06	-0.2462	0.636005	-0.161436	1	0.114133	0.965646	0.18842	1	-0.347418	0.395505	0.148646	0.77962	ATM1	myosin 1	20.2.4.2	Cytoskeleton.microfilament network.myosin microfilament-based motor protein activities.class VIII myosin	Cytoskeleton.microfilament network.myosin microfilament-based motor protein activities.class VIII myosin (original description: none)	ATM1	myosin 1	myosin 1	ATP binding;actin binding;actin filament-based movement;calmodulin binding;cell plate;endocytosis;endoplasmic reticulum;endosome;motor activity;myosin complex;phragmoplast;plasma membrane;plasmodesma	GO:0005524;GO:0003779;GO:0030048;GO:0005516;GO:0009504;GO:0006897;GO:0005783;GO:0005768;GO:0003774;GO:0016459;GO:0009524;GO:0005886;GO:0009506	Interacting selectively and non-covalently with ATP, adenosine 5'-triphosphate, a universally important coenzyme and enzyme regulator.;Interacting selectively and non-covalently with monomeric or multimeric forms of actin, including actin filaments.;Movement of organelles or other particles along actin filaments, or sliding of actin filaments past each other, mediated by motor proteins.;Interacting selectively and non-covalently with calmodulin, a calcium-binding protein with many roles, both in the calcium-bound and calcium-free states.;The nascent cell membrane and cell wall structure that forms between two daughter nuclei near the center of a dividing plant cell. It develops at the equitorial region of the phragmoplast. It grows outwards to join with the lateral walls and form two daughter cells.;A vesicle-mediated transport process in which cells take up external materials or membrane constituents by the invagination of a small region of the plasma membrane to form a new membrane-bounded vesicle.;The irregular network of unit membranes, visible only by electron microscopy, that occurs in the cytoplasm of many eukaryotic cells. The membranes form a complex meshwork of tubular channels, which are often expanded into slitlike cavities called cisternae. The ER takes two forms, rough (or granular), with ribosomes adhering to the outer surface, and smooth (with no ribosomes attached).;A vacuole to which materials ingested by endocytosis are delivered.;Catalysis of the generation of force resulting either in movement along a microfilament or microtubule, or in torque resulting in membrane scission, coupled to the hydrolysis of a nucleoside triphosphate.;A protein complex, formed of one or more myosin heavy chains plus associated light chains and other proteins, that functions as a molecular motor; uses the energy of ATP hydrolysis to move actin filaments or to move vesicles or other cargo on fixed actin filaments; has magnesium-ATPase activity and binds actin. Myosin classes are distinguished based on sequence features of the motor, or head, domain, but also have distinct tail regions that are believed to bind specific cargoes.;Fibrous structure (light microscope view) that arises between the daughter nuclei at telophase and within which the initial partition (cell plate), dividing the mother cell in two (cytokinesis), is formed. Appears at first as a spindle connected to the two nuclei, but later spreads laterally in the form of a ring. Consists of microtubules.;The membrane surrounding a cell that separates the cell from its external environment. It consists of a phospholipid bilayer and associated proteins.;A fine cytoplasmic channel, found in all higher plants, that connects the cytoplasm of one cell to that of an adjacent cell.
AT3G19970	-0.270306	0.784187	-0.231753	0.809086	-0.633181	0.382084	0.0357541	0.986303	-1.0741	0.0288703	-1.47553	0.00165552	-0.865522	0.259195	-1.01002	0.120127	-1.25686	0.0300372	0.376916	0.708533	0.468968	0.619089	0.152708	0.863436	0.842351	0.128606	1.14841	0.016968	1.0939	0.0272838	1.25241	0.00804175	-0.934396	0.277256	0.308043	1	0.544589	0.839528	0.475172	1	0.0198009	0.989117	-0.223121	0.836364	NA	alpha/beta-Hydrolases superfamily protein	35.2	not assigned.not annotated	no hits & (original description: none)	AT3G19970		alpha/beta-Hydrolases superfamily protein	biological_process;molecular_function	GO:0008150;GO:0003674	Any process specifically pertinent to the functioning of integrated living units: cells, tissues, organs, and organisms. A process is a collection of molecular events with a defined beginning and end.;Elemental activities, such as catalysis or binding, describing the actions of a gene product at the molecular level. A given gene product may exhibit one or more molecular functions.
AT3G19980	0.192611	0.67757	0.277151	0.494116	0.0924172	0.849568	0.101579	0.892342	-0.353615	0.167964	-0.538349	0.025039	-0.038624	0.936642	-0.248544	0.450233	-0.463044	0.0932232	-0.223894	0.631456	-0.0808321	0.88085	-0.313625	0.372411	0.630766	0.014047	0.539734	0.0277489	0.511124	0.0430748	0.537396	0.0300255	-0.145681	0.77995	-0.330951	0.878088	0.0220312	0.994584	0.00373796	1	0.157509	0.739304	-0.000952889	0.99939	FYPP3	flower-specific, phytochrome-associated protein phosphatase 3	18.10.1.1.5	Protein modification.dephosphorylation.serine/threonine protein phosphatase superfamily.PPP Fe-Zn-dependent phosphatase families.PP6 phosphatase	Protein modification.dephosphorylation.serine/threonine protein phosphatase superfamily.PPP Fe-Zn-dependent phosphatase families.PP6 phosphatase (original description: none)	FYPP3	flower-specific, phytochrome-associated protein phosphatase 3	flower-specific, phytochrome-associated protein phosphatase 3	cytoplasm;embryo development ending in seed dormancy;metal ion binding;negative regulation of flower development;nucleus;phosphoprotein phosphatase activity;protein phosphatase type 2A complex;protein serine/threonine kinase activity;protein serine/threonine phosphatase activity	GO:0005737;GO:0009793;GO:0046872;GO:0009910;GO:0005634;GO:0004721;GO:0000159;GO:0004674;GO:0004722	All of the contents of a cell excluding the plasma membrane and nucleus, but including other subcellular structures.;The process whose specific outcome is the progression of the embryo over time, from zygote formation to the end of seed dormancy. An example of this process is found in Arabidopsis thaliana.;Interacting selectively and non-covalently with any metal ion.;Any process that stops, prevents, or reduces the frequency, rate or extent of flower development.;A membrane-bounded organelle of eukaryotic cells in which chromosomes are housed and replicated. In most cells, the nucleus contains all of the cell's chromosomes except the organellar chromosomes, and is the site of RNA synthesis and processing. In some species, or in specialized cell types, RNA metabolism or DNA replication may be absent.;Catalysis of the reaction: a phosphoprotein + H2O = a protein + phosphate. Together with protein kinases, these enzymes control the state of phosphorylation of cell proteins and thereby provide an important mechanism for regulating cellular activity.;A protein complex that has protein serine/threonine phosphatase activity that is polycation-stimulated (PCS), being directly stimulated by protamine, polylysine, or histone H1; it constitutes a subclass of several enzymes activated by different histones and polylysine, and consists of catalytic, scaffolding, and regulatory subunits. The catalytic and scaffolding subunits form the core enzyme, and the holoenzyme also includes the regulatory subunit.;Catalysis of the reactions: ATP + protein serine = ADP + protein serine phosphate, and ATP + protein threonine = ADP + protein threonine phosphate.;Catalysis of the reaction: protein serine phosphate + H2O = protein serine + phosphate, and protein threonine phosphate + H2O = protein threonine + phosphate.
AT3G19990	0.333714	0.598444	0.519816	0.339591	0.388933	0.477099	-0.00121053	1	-0.426737	0.256146	-0.55762	0.119172	0.0493019	0.943087	-0.231121	0.643456	-0.283734	0.526611	-0.852335	0.112551	-0.632139	0.264266	-0.728415	0.120361	0.946553	0.00931557	0.611628	0.0944282	0.494916	0.204329	0.744519	0.0381104	0.517764	0.388162	-0.383873	0.957135	0.116746	0.974236	0.073083	1	0.068179	0.933142	0.186899	0.794133	NA	E3 ubiquitin-protein ligase	35.2	not assigned.not annotated	no hits & (original description: none)	AT3G19990		E3 ubiquitin-protein ligase	biological_process;chloroplast;chloroplast stroma;cytosol	GO:0008150;GO:0009507;GO:0009570;GO:0005829	Any process specifically pertinent to the functioning of integrated living units: cells, tissues, organs, and organisms. A process is a collection of molecular events with a defined beginning and end.;A chlorophyll-containing plastid with thylakoids organized into grana and frets, or stroma thylakoids, and embedded in a stroma.;The space enclosed by the double membrane of a chloroplast but excluding the thylakoid space. It contains DNA, ribosomes and some temporary products of photosynthesis.;The part of the cytoplasm that does not contain organelles but which does contain other particulate matter, such as protein complexes.
AT3G20000	0.0440554	0.959137	0.117674	0.877043	0.00819182	0.993698	-0.38605	0.617087	-0.573581	0.119619	-0.683063	0.0550644	0.306507	0.583167	0.0628174	0.915422	-0.28504	0.522208	0.0324889	0.972739	0.048248	0.957264	-0.520284	0.289304	0.691255	0.0749261	0.26115	0.539435	0.523106	0.180293	0.297565	0.483853	0.335976	0.611981	0.0619581	1	0.321407	0.880383	0.100732	1	-0.0504757	0.95306	-0.385497	0.509535	TOM40	translocase of the outer mitochondrial membrane 40	23.2.1.6	Protein translocation.mitochondrion.outer mitochondrion membrane TOM translocation system.Tom40 component	Protein translocation.mitochondrion.outer mitochondrion membrane TOM translocation system.Tom40 component (original description: none)	TOM40	translocase of the outer mitochondrial membrane 40	translocase of the outer mitochondrial membrane 40	P-P-bond-hydrolysis-driven protein transmembrane transporter activity;anion transport;ion transport;mitochondrial inner membrane;mitochondrial outer membrane;mitochondrial outer membrane translocase complex;mitochondrion;pore complex;porin activity;protein binding;protein channel activity;protein import into mitochondrial matrix;protein targeting to mitochondrion;vacuolar membrane;voltage-gated anion channel activity	GO:0015450;GO:0006820;GO:0006811;GO:0005743;GO:0005741;GO:0005742;GO:0005739;GO:0046930;GO:0015288;GO:0005515;GO:0015266;GO:0030150;GO:0006626;GO:0005774;GO:0008308	Primary active carrier-mediated transport of a protein across a membrane, driven by the hydrolysis of the diphosphate bond of inorganic pyrophosphate, ATP, or another nucleoside triphosphate. The transport protein may or may not be transiently phosphorylated, but the substrate is not phosphorylated.;The directed movement of anions, atoms or small molecules with a net negative charge, into, out of or within a cell, or between cells, by means of some agent such as a transporter or pore.;The directed movement of charged atoms or small charged molecules into, out of or within a cell, or between cells, by means of some agent such as a transporter or pore.;The inner, i.e. lumen-facing, lipid bilayer of the mitochondrial envelope. It is highly folded to form cristae.;The outer, i.e. cytoplasm-facing, lipid bilayer of the mitochondrial envelope.;A large complex of the mitochondrial outer membrane that mediates transport of proteins into all mitochondrial compartments.;A semiautonomous, self replicating organelle that occurs in varying numbers, shapes, and sizes in the cytoplasm of virtually all eukaryotic cells. It is notably the site of tissue respiration.;Any small opening in a membrane that allows the passage of gases and/or liquids.;Catalysis of the transfer of substances, sized less than 1000 Da, from one side of the membrane to the other. The transmembrane portions of porins consist exclusively of beta-strands which form a beta-barrel. They are found in the outer membranes of Gram-negative bacteria, mitochondria, plastids and possibly acid-fast Gram-positive bacteria.;Interacting selectively and non-covalently with any protein or protein complex (a complex of two or more proteins that may include other nonprotein molecules).;Enables the energy-independent facilitated diffusion, mediated by passage of proteins through a transmembrane aqueous pore or channel.;The import of proteins across the outer and inner mitochondrial membranes into the matrix. Unfolded proteins enter the mitochondrial matrix with a chaperone protein; the information required to target the precursor protein from the cytosol to the mitochondrial matrix is contained within its N-terminal matrix-targeting sequence. Translocation of precursors to the matrix occurs at the rare sites where the outer and inner membranes are close together.;The process of directing proteins towards and into the mitochondrion, usually mediated by mitochondrial proteins that recognize signals contained within the imported protein.;The lipid bilayer surrounding the vacuole and separating its contents from the cytoplasm of the cell.;Enables the transmembrane transfer of an anion by a voltage-gated channel. An anion is a negatively charged ion. A voltage-gated channel is a channel whose open state is dependent on the voltage across the membrane in which it is embedded.
AT3G20010	0.252548	0.849908	0.257808	0.836769	1.06806	0.232833	0.892906	0.410299	0.717478	0.256856	1.52773	0.0102024	0.550202	0.58576	0.203025	0.835697	0.260949	0.764282	-0.186053	0.899811	-0.579988	0.622569	0.711138	0.464962	-0.459669	0.535211	0.180689	0.824802	0.445462	0.566788	0.998245	0.197916	0.514182	0.685681	-0.222073	1	-0.26883	0.962428	0.964372	1	1.16294	0.156572	2.52598	0.000562814	NA	SNF2 domain-containing protein / helicase domain-containing protein / zinc finger protein-like protein	12.4.1.5.3	Chromatin organisation.chromatin remodeling complexes.ATPase core components.Rad5/16-like group.Ris1 chromatin remodeling factor	Chromatin organisation.chromatin remodeling complexes.ATPase core components.Rad5/16-like group.Ris1 chromatin remodeling factor (original description: none)	AT3G20010		SNF2 domain-containing protein / helicase domain-containing protein / zinc finger protein-like protein	ATP binding;DNA binding;RNA-directed DNA methylation;covalent chromatin modification;helicase activity;nucleus;protein binding;regulation of transcription, DNA-templated;transcription, DNA-templated;zinc ion binding	GO:0005524;GO:0003677;GO:0080188;GO:0016569;GO:0004386;GO:0005634;GO:0005515;GO:0006355;GO:0006351;GO:0008270	Interacting selectively and non-covalently with ATP, adenosine 5'-triphosphate, a universally important coenzyme and enzyme regulator.;Any molecular function by which a gene product interacts selectively and non-covalently with DNA (deoxyribonucleic acid).;An epigenetic RNA-based gene silencing process first elucidated in plants whereby 24-nt small interfering RNAs (siRNAs) guide DNA methyltransferases to the siRNA-generating genomic loci and other loci that are homologous to the siRNAs for de novo DNA methylation. In general this process consists of three phases: biogenesis of siRNAs, scaffold RNA production, and the formation of the guiding complex that recruits de novo DNA methyltransferases to the target loci.;The alteration of DNA or protein in chromatin by the covalent addition or removal of chemical groups.;Catalysis of the reaction: NTP + H2O = NDP + phosphate, to drive the unwinding of a DNA or RNA helix.;A membrane-bounded organelle of eukaryotic cells in which chromosomes are housed and replicated. In most cells, the nucleus contains all of the cell's chromosomes except the organellar chromosomes, and is the site of RNA synthesis and processing. In some species, or in specialized cell types, RNA metabolism or DNA replication may be absent.;Interacting selectively and non-covalently with any protein or protein complex (a complex of two or more proteins that may include other nonprotein molecules).;Any process that modulates the frequency, rate or extent of cellular DNA-templated transcription.;The cellular synthesis of RNA on a template of DNA.;Interacting selectively and non-covalently with zinc (Zn) ions.
AT3G20015	-0.784819	0.675053	-0.228922	0.919904	0.921987	0.619203	1.03406	0.478859	2.86391	0.000306703	4.01482	4.58939e-06	1.5406	0.131261	2.01558	0.0207083	2.76933	0.000522045	-0.784491	0.586378	0.290975	0.866249	0.0435335	0.978251	-3.09284	0.00126409	-1.27395	0.143194	-1.67288	0.0626014	-2.40862	0.0135922	1.69488	0.146522	-0.63021	0.995364	-0.0297273	0.996943	-1.03092	1	1.19103	0.286878	1.6062	0.10769	NA	Eukaryotic aspartyl protease family protein	19.5.3.1	Protein degradation.peptidase families.aspartic-type peptidase activities.pepsin-type protease	Protein degradation.peptidase families.aspartic-type peptidase activities.pepsin-type protease (original description: none)	AT3G20015		Eukaryotic aspartyl protease family protein	DNA binding;extracellular region;proteolysis	GO:0003677;GO:0005576;GO:0006508	Any molecular function by which a gene product interacts selectively and non-covalently with DNA (deoxyribonucleic acid).;The space external to the outermost structure of a cell. For cells without external protective or external encapsulating structures this refers to space outside of the plasma membrane. This term covers the host cell environment outside an intracellular parasite.;The hydrolysis of proteins into smaller polypeptides and/or amino acids by cleavage of their peptide bonds.
AT3G20020	-0.125359	0.92913	-0.220867	0.857405	-0.0427927	0.975401	0.122871	0.955108	-0.734613	0.252831	-0.556539	0.396963	-0.141859	0.905452	-0.099803	0.925096	-0.625213	0.403706	-0.132214	0.924356	0.253753	0.836961	0.19685	0.846426	0.513746	0.493935	0.761977	0.235349	0.643876	0.342362	0.145219	0.858813	-0.527521	0.654165	-0.517875	0.993585	-0.173964	0.97679	0.294542	1	-0.0907376	0.950101	-0.41132	0.718329	PRMT6	protein arginine methyltransferase 6	35.1	not assigned.annotated	Probable protein arginine N-methyltransferase 6 OS=Arabidopsis thaliana (sp|q08a71|anm6_arath : 795.0)	PRMT6	protein arginine methyltransferase 6	protein arginine methyltransferase 6	cytoplasm;cytosol;histone-arginine N-methyltransferase activity;methyltransferase activity;nucleus;protein-arginine omega-N asymmetric methyltransferase activity;regulation of transcription, DNA-templated	GO:0005737;GO:0005829;GO:0008469;GO:0008168;GO:0005634;GO:0035242;GO:0006355	All of the contents of a cell excluding the plasma membrane and nucleus, but including other subcellular structures.;The part of the cytoplasm that does not contain organelles but which does contain other particulate matter, such as protein complexes.;Catalysis of the reaction: S-adenosyl-L-methionine + (histone)-arginine = S-adenosyl-L-homocysteine + (histone)-N-methyl-arginine.;Catalysis of the transfer of a methyl group to an acceptor molecule.;A membrane-bounded organelle of eukaryotic cells in which chromosomes are housed and replicated. In most cells, the nucleus contains all of the cell's chromosomes except the organellar chromosomes, and is the site of RNA synthesis and processing. In some species, or in specialized cell types, RNA metabolism or DNA replication may be absent.;Catalysis of the addition of a second methyl group to methylated peptidyl-arginine. Methylation is on the same terminal nitrogen (omega nitrogen) residue that was previously methylated, resulting in asymmetrical peptidyl-N(omega),N(omega)-dimethylated arginine residues.;Any process that modulates the frequency, rate or extent of cellular DNA-templated transcription.
AT3G20040	0.306116	0.862899	0.353568	0.824814	-0.556922	0.678148	0.0297256	0.99182	0.512602	0.572945	-0.397888	0.641455	-0.99431	0.424958	-1.18184	0.259671	-1.2446	0.193016	-0.932942	0.486017	-0.576297	0.701967	-0.625939	0.5962	-0.159034	0.886033	-0.435425	0.644541	-1.13795	0.155691	0.913867	0.273139	-0.472825	0.795174	-0.411457	1	0.132717	0.98714	0.145838	1	-0.625347	0.632833	0.515979	0.728001	ATHXK4	Hexokinase	3.1.4.3	Carbohydrate metabolism.sucrose metabolism.degradation.hexokinase	Carbohydrate metabolism.sucrose metabolism.degradation.hexokinase (original description: none)	ATHXK4		Hexokinase	ATP binding;carbohydrate phosphorylation;cellular glucose homeostasis;cytosol;fructokinase activity;glucokinase activity;glucose binding;glycolytic process;hexokinase activity;integral component of mitochondrial outer membrane;mannokinase activity;mitochondrion	GO:0005524;GO:0046835;GO:0001678;GO:0005829;GO:0008865;GO:0004340;GO:0005536;GO:0006096;GO:0004396;GO:0031307;GO:0019158;GO:0005739	Interacting selectively and non-covalently with ATP, adenosine 5'-triphosphate, a universally important coenzyme and enzyme regulator.;The process of introducing a phosphate group into a carbohydrate, any organic compound based on the general formula Cx(H2O)y.;A cellular homeostatic process involved in the maintenance of an internal steady state of glucose within a cell or between a cell and its external environment.;The part of the cytoplasm that does not contain organelles but which does contain other particulate matter, such as protein complexes.;Catalysis of the reaction: ATP + D-fructose = ADP + D-fructose 6-phosphate.;Catalysis of the reaction: ATP + D-glucose = ADP + D-glucose-6-phosphate.;Interacting selectively and non-covalently with the D- or L-enantiomer of glucose.;The chemical reactions and pathways resulting in the breakdown of a carbohydrate into pyruvate, with the concomitant production of a small amount of ATP and the reduction of NAD(P) to NAD(P)H. Glycolysis begins with the metabolism of a carbohydrate to generate products that can enter the pathway and ends with the production of pyruvate. Pyruvate may be converted to acetyl-coenzyme A, ethanol, lactate, or other small molecules.;Catalysis of the reaction: ATP + D-hexose = ADP + D-hexose 6-phosphate.;The component of the mitochondrial outer membrane consisting of the gene products having at least some part of their peptide sequence embedded in the hydrophobic region of the membrane.;Catalysis of the reaction: ATP + D-mannose = ADP + D-mannose 6-phosphate.;A semiautonomous, self replicating organelle that occurs in varying numbers, shapes, and sizes in the cytoplasm of virtually all eukaryotic cells. It is notably the site of tissue respiration.
AT3G20050	0.120262	0.790144	0.0191995	0.969776	0.186149	0.616792	0.0231962	0.980053	-0.277044	0.235693	-0.110095	0.665892	0.0364749	0.932081	0.127135	0.696111	-0.232983	0.386375	-0.421679	0.235842	-0.275709	0.482893	-0.600365	0.0333507	0.296243	0.239603	0.199177	0.431581	0.3452	0.144606	-0.00172386	0.996359	0.392627	0.279365	-0.0655261	1	-0.0102167	0.995922	0.0252455	1	0.0681562	0.888735	-0.111819	0.805685	TCP-1	T-complex protein 1 alpha subunit	20.3.1.1	Cytoskeleton.actin and tubulin folding.CCT chaperonin folding complex.CCT1 alpha subunit	Cytoskeleton.actin and tubulin folding.CCT chaperonin folding complex.CCT1 alpha subunit (original description: none)	TCP-1	T-complex protein 1 alpha subunit	T-complex protein 1 alpha subunit	ATP binding;cytoplasm;cytosol;protein folding;unfolded protein binding	GO:0005524;GO:0005737;GO:0005829;GO:0006457;GO:0051082	Interacting selectively and non-covalently with ATP, adenosine 5'-triphosphate, a universally important coenzyme and enzyme regulator.;All of the contents of a cell excluding the plasma membrane and nucleus, but including other subcellular structures.;The part of the cytoplasm that does not contain organelles but which does contain other particulate matter, such as protein complexes.;The process of assisting in the covalent and noncovalent assembly of single chain polypeptides or multisubunit complexes into the correct tertiary structure.;Interacting selectively and non-covalently with an unfolded protein.
AT3G20060	0.143874	0.779082	0.228725	0.603789	0.0857417	0.866804	0.0870833	0.912867	0.263119	0.336041	0.120136	0.679677	-0.0846015	0.854578	0.0890863	0.818721	0.156507	0.638309	-0.394105	0.341684	-0.279881	0.536546	-0.20295	0.601975	-0.0343947	0.924398	-0.0911853	0.782546	-0.114798	0.736919	0.203348	0.501169	0.231887	0.630591	-0.077617	1	-0.137081	0.951574	-0.12757	1	0.148322	0.762434	0.323484	0.404108	UBC19	ubiquitin-conjugating enzyme19	13.3.4.1.2	Cell cycle.mitosis and meiosis.metaphase to anaphase transition.Anaphase-Promoting Complex/Cyclosome (APC/C)-dependent ubiquitination.APC/C E2 ubiquitin conjugating protein	Cell cycle.mitosis and meiosis.metaphase to anaphase transition.Anaphase-Promoting Complex/Cyclosome (APC/C)-dependent ubiquitination.APC/C E2 ubiquitin conjugating protein (original description: none)	UBC19	ubiquitin-conjugating enzyme19	ubiquitin-conjugating enzyme19	ATP binding;anaphase-promoting complex-dependent catabolic process;cell proliferation;cytoplasm;nucleus;protein polyubiquitination;regulation of mitotic metaphase/anaphase transition;ubiquitin protein ligase activity;ubiquitin protein ligase binding;ubiquitin-dependent protein catabolic process;ubiquitin-protein transferase activity	GO:0005524;GO:0031145;GO:0008283;GO:0005737;GO:0005634;GO:0000209;GO:0030071;GO:0061630;GO:0031625;GO:0006511;GO:0004842	Interacting selectively and non-covalently with ATP, adenosine 5'-triphosphate, a universally important coenzyme and enzyme regulator.;The chemical reactions and pathways resulting in the breakdown of a protein or peptide by hydrolysis of its peptide bonds, initiated by the covalent attachment of ubiquitin, with ubiquitin-protein ligation catalyzed by the anaphase-promoting complex, and mediated by the proteasome.;The multiplication or reproduction of cells, resulting in the expansion of a cell population.;All of the contents of a cell excluding the plasma membrane and nucleus, but including other subcellular structures.;A membrane-bounded organelle of eukaryotic cells in which chromosomes are housed and replicated. In most cells, the nucleus contains all of the cell's chromosomes except the organellar chromosomes, and is the site of RNA synthesis and processing. In some species, or in specialized cell types, RNA metabolism or DNA replication may be absent.;Addition of multiple ubiquitin groups to a protein, forming a ubiquitin chain.;Any process that modulates the frequency, rate or extent of the cell cycle process in which a cell progresses from metaphase to anaphase during mitosis, triggered by the activation of the anaphase promoting complex by Cdc20/Sleepy homolog which results in the degradation of Securin.;Catalysis of the transfer of ubiquitin to a substrate protein via the reaction X-ubiquitin + S --> X + S-ubiquitin, where X is either an E2 or E3 enzyme, the X-ubiquitin linkage is a thioester bond, and the S-ubiquitin linkage is an isopeptide bond between the C-terminal glycine of ubiquitin and the epsilon-amino group of lysine residues in the substrate. Note that this may include the extension of ubiquitin chains.;Interacting selectively and non-covalently with a ubiquitin protein ligase enzyme, any of the E3 proteins.;The chemical reactions and pathways resulting in the breakdown of a protein or peptide by hydrolysis of its peptide bonds, initiated by the covalent attachment of a ubiquitin group, or multiple ubiquitin groups, to the protein.;Catalysis of the transfer of ubiquitin from one protein to another via the reaction X-Ub + Y --> Y-Ub + X, where both X-Ub and Y-Ub are covalent linkages.
AT3G20070	-0.0293934	0.949303	-0.00749034	0.985985	-0.0603431	0.879485	0.052028	0.93743	0.279399	0.159648	0.226547	0.257694	-0.0980519	0.767398	0.117741	0.67226	0.192505	0.414735	0.0125778	0.981891	0.196121	0.564229	0.317044	0.214571	-0.28689	0.191114	-0.205468	0.331194	-0.236556	0.269452	0.0288333	0.916657	-0.246683	0.456181	-0.136054	1	-0.168303	0.885657	-0.122144	1	0.0428433	0.91863	0.25538	0.379262	TTN9	titan9	35.2	not assigned.not annotated	no hits & (original description: none)	TTN9	TITAN9	titan9	cellular_component;embryo development ending in seed dormancy;endosperm development;molecular_function	GO:0005575;GO:0009793;GO:0009960;GO:0003674	The part of a cell or its extracellular environment in which a gene product is located. A gene product may be located in one or more parts of a cell and its location may be as specific as a particular macromolecular complex, that is, a stable, persistent association of macromolecules that function together.;The process whose specific outcome is the progression of the embryo over time, from zygote formation to the end of seed dormancy. An example of this process is found in Arabidopsis thaliana.;The process whose specific outcome is the progression of the endosperm over time, from its formation to the mature structure. The endosperm is formed during fertilization and provides nutrients to the developing embryo.;Elemental activities, such as catalysis or binding, describing the actions of a gene product at the molecular level. A given gene product may exhibit one or more molecular functions.
AT3G20080	0.648958	0.476798	0.0633441	0.9576	0.154104	0.887255	-0.0653831	0.976372	-0.829515	0.143144	-0.738755	0.192139	-0.775751	0.353529	-0.268809	0.763188	-0.695044	0.311727	2.22408	0.000810555	1.63825	0.0190491	1.96495	0.00121413	0.89286	0.144661	0.178518	0.804235	0.862344	0.133779	0.265578	0.692034	-2.3612	0.00133566	0.63864	0.928188	-0.45414	0.893907	0.298797	1	0.0328285	0.982342	-0.473177	0.626008	CYP705A15	cytochrome P450, family 705, subfamily A, polypeptide 15	50.1.13	Enzyme classification.EC_1 oxidoreductases.EC_1.14 oxidoreductase acting on paired donor with incorporation or reduction of molecular oxygen	Cytochrome P450 705A20 OS=Arabidopsis thaliana (sp|q9ljy7|c75ak_arath : 599.0) & Enzyme classification.EC_1 oxidoreductases.EC_1.14 oxidoreductase acting on paired donor with incorporation or reduction of molecular oxygen(50.1.13 : 283.9) (original description: none)	CYP705A15	cytochrome P450, family 705, subfamily A, polypeptide 15	cytochrome P450, family 705, subfamily A, polypeptide 15	extracellular region;heme binding;integral component of membrane;iron ion binding;membrane;mitochondrion;monooxygenase activity;oxidation-reduction process;oxidoreductase activity, acting on paired donors, with incorporation or reduction of molecular oxygen;oxidoreductase activity, acting on paired donors, with incorporation or reduction of molecular oxygen, NAD(P)H as one donor, and incorporation of one atom of oxygen;oxygen binding;secondary metabolite biosynthetic process	GO:0005576;GO:0020037;GO:0016021;GO:0005506;GO:0016020;GO:0005739;GO:0004497;GO:0055114;GO:0016705;GO:0016709;GO:0019825;GO:0044550	The space external to the outermost structure of a cell. For cells without external protective or external encapsulating structures this refers to space outside of the plasma membrane. This term covers the host cell environment outside an intracellular parasite.;Interacting selectively and non-covalently with heme, any compound of iron complexed in a porphyrin (tetrapyrrole) ring.;The component of a membrane consisting of the gene products and protein complexes having at least some part of their peptide sequence embedded in the hydrophobic region of the membrane.;Interacting selectively and non-covalently with iron (Fe) ions.;A lipid bilayer along with all the proteins and protein complexes embedded in it an attached to it.;A semiautonomous, self replicating organelle that occurs in varying numbers, shapes, and sizes in the cytoplasm of virtually all eukaryotic cells. It is notably the site of tissue respiration.;Catalysis of the incorporation of one atom from molecular oxygen into a compound and the reduction of the other atom of oxygen to water.;A metabolic process that results in the removal or addition of one or more electrons to or from a substance, with or without the concomitant removal or addition of a proton or protons.;Catalysis of an oxidation-reduction (redox) reaction in which hydrogen or electrons are transferred from each of two donors, and molecular oxygen is reduced or incorporated into a donor.;Catalysis of an oxidation-reduction (redox) reaction in which hydrogen or electrons are transferred from NADH or NADPH and one other donor, and one atom of oxygen is incorporated into one donor.;Interacting selectively and non-covalently with oxygen (O2).;The chemical reactions and pathways resulting in the formation of secondary metabolites, the compounds that are not necessarily required for growth and maintenance of cells, and are often unique to a taxon.
AT3G20090	1.36343	0.00774841	0.93103	0.088313	1.75217	0.000102659	1.2856	0.00670568	1.05314	0.00548167	1.87429	3.56818e-07	1.47495	0.00352917	1.07696	0.0184888	1.98779	1.05895e-06	1.709	0.000621955	1.73197	0.000447082	3.34457	1.72678e-13	-0.122113	0.815915	-0.199944	0.702294	-0.199245	0.710233	0.67651	0.14836	-0.846608	0.143867	-0.612556	0.834497	-0.191596	0.959843	0.510173	1	0.853898	0.0890934	2.5508	3.63624e-10	CYP705A18	cytochrome P450, family 705, subfamily A, polypeptide 18	50.1.13	Enzyme classification.EC_1 oxidoreductases.EC_1.14 oxidoreductase acting on paired donor with incorporation or reduction of molecular oxygen	Cytochrome P450 705A22 OS=Arabidopsis thaliana (sp|q9ljy5|c05ak_arath : 669.0) & Enzyme classification.EC_1 oxidoreductases.EC_1.14 oxidoreductase acting on paired donor with incorporation or reduction of molecular oxygen(50.1.13 : 321.7) (original description: none)	CYP705A18	cytochrome P450, family 705, subfamily A, polypeptide 18	cytochrome P450, family 705, subfamily A, polypeptide 18	heme binding;iron ion binding;membrane;oxidation-reduction process;oxidoreductase activity, acting on paired donors, with incorporation or reduction of molecular oxygen, NAD(P)H as one donor, and incorporation of one atom of oxygen;oxygen binding;secondary metabolite biosynthetic process	GO:0020037;GO:0005506;GO:0016020;GO:0055114;GO:0016709;GO:0019825;GO:0044550	Interacting selectively and non-covalently with heme, any compound of iron complexed in a porphyrin (tetrapyrrole) ring.;Interacting selectively and non-covalently with iron (Fe) ions.;A lipid bilayer along with all the proteins and protein complexes embedded in it an attached to it.;A metabolic process that results in the removal or addition of one or more electrons to or from a substance, with or without the concomitant removal or addition of a proton or protons.;Catalysis of an oxidation-reduction (redox) reaction in which hydrogen or electrons are transferred from NADH or NADPH and one other donor, and one atom of oxygen is incorporated into one donor.;Interacting selectively and non-covalently with oxygen (O2).;The chemical reactions and pathways resulting in the formation of secondary metabolites, the compounds that are not necessarily required for growth and maintenance of cells, and are often unique to a taxon.
AT3G20100	1.43915	0.00864475	1.01242	0.0819575	1.95193	4.65023e-05	1.36763	0.00736505	1.10452	0.00669989	2.04403	2.35215e-07	1.84692	0.000497267	1.45078	0.00224573	2.24434	2.59483e-07	1.93347	0.000257982	1.99169	0.000128125	4.01182	1.00928e-15	-0.0920982	0.87283	-0.163619	0.776701	-0.26947	0.625401	0.916769	0.0632525	-0.848445	0.176866	-0.761902	0.736814	-0.307537	0.926923	0.919037	1	0.835047	0.132311	2.9608	1.93418e-11	CYP705A19	cytochrome P450, family 705, subfamily A, polypeptide 19	50.1.13	Enzyme classification.EC_1 oxidoreductases.EC_1.14 oxidoreductase acting on paired donor with incorporation or reduction of molecular oxygen	Cytochrome P450 705A22 OS=Arabidopsis thaliana (sp|q9ljy5|c05ak_arath : 667.0) & Enzyme classification.EC_1 oxidoreductases.EC_1.14 oxidoreductase acting on paired donor with incorporation or reduction of molecular oxygen(50.1.13 : 293.6) (original description: none)	CYP705A19	cytochrome P450, family 705, subfamily A, polypeptide 19	cytochrome P450, family 705, subfamily A, polypeptide 19	heme binding;iron ion binding;membrane;oxidation-reduction process;oxidoreductase activity, acting on paired donors, with incorporation or reduction of molecular oxygen, NAD(P)H as one donor, and incorporation of one atom of oxygen;oxygen binding;secondary metabolite biosynthetic process	GO:0020037;GO:0005506;GO:0016020;GO:0055114;GO:0016709;GO:0019825;GO:0044550	Interacting selectively and non-covalently with heme, any compound of iron complexed in a porphyrin (tetrapyrrole) ring.;Interacting selectively and non-covalently with iron (Fe) ions.;A lipid bilayer along with all the proteins and protein complexes embedded in it an attached to it.;A metabolic process that results in the removal or addition of one or more electrons to or from a substance, with or without the concomitant removal or addition of a proton or protons.;Catalysis of an oxidation-reduction (redox) reaction in which hydrogen or electrons are transferred from NADH or NADPH and one other donor, and one atom of oxygen is incorporated into one donor.;Interacting selectively and non-covalently with oxygen (O2).;The chemical reactions and pathways resulting in the formation of secondary metabolites, the compounds that are not necessarily required for growth and maintenance of cells, and are often unique to a taxon.
AT3G20110	-0.144994	0.890972	-0.219186	0.81174	-0.0578461	0.955334	-0.299119	0.786837	0.273058	0.603336	0.434397	0.370327	-0.266682	0.726819	-0.237495	0.723383	0.127963	0.846448	1.3024	0.0310612	1.51201	0.00884606	1.38445	0.00739603	-0.492243	0.367302	-0.646368	0.166356	-0.528776	0.290375	-0.446314	0.384368	-1.48448	0.0155531	0.084596	1	0.265015	0.94166	-0.227997	1	-0.255718	0.768081	-0.0119164	0.992454	CYP705A20	cytochrome P450, family 705, subfamily A, polypeptide 20	50.1.13	Enzyme classification.EC_1 oxidoreductases.EC_1.14 oxidoreductase acting on paired donor with incorporation or reduction of molecular oxygen	Cytochrome P450 705A20 OS=Arabidopsis thaliana (sp|q9ljy7|c75ak_arath : 919.0) & Enzyme classification.EC_1 oxidoreductases.EC_1.14 oxidoreductase acting on paired donor with incorporation or reduction of molecular oxygen(50.1.13 : 288.3) (original description: none)	CYP705A20	cytochrome P450, family 705, subfamily A, polypeptide 20	cytochrome P450, family 705, subfamily A, polypeptide 20	heme binding;integral component of membrane;iron ion binding;membrane;oxidation-reduction process;oxidoreductase activity, acting on paired donors, with incorporation or reduction of molecular oxygen, NAD(P)H as one donor, and incorporation of one atom of oxygen;oxygen binding;secondary metabolite biosynthetic process	GO:0020037;GO:0016021;GO:0005506;GO:0016020;GO:0055114;GO:0016709;GO:0019825;GO:0044550	Interacting selectively and non-covalently with heme, any compound of iron complexed in a porphyrin (tetrapyrrole) ring.;The component of a membrane consisting of the gene products and protein complexes having at least some part of their peptide sequence embedded in the hydrophobic region of the membrane.;Interacting selectively and non-covalently with iron (Fe) ions.;A lipid bilayer along with all the proteins and protein complexes embedded in it an attached to it.;A metabolic process that results in the removal or addition of one or more electrons to or from a substance, with or without the concomitant removal or addition of a proton or protons.;Catalysis of an oxidation-reduction (redox) reaction in which hydrogen or electrons are transferred from NADH or NADPH and one other donor, and one atom of oxygen is incorporated into one donor.;Interacting selectively and non-covalently with oxygen (O2).;The chemical reactions and pathways resulting in the formation of secondary metabolites, the compounds that are not necessarily required for growth and maintenance of cells, and are often unique to a taxon.
AT3G20120	-0.156208	0.873346	-0.406698	0.584996	-0.161434	0.852946	-0.0096223	0.994139	0.488952	0.26156	0.734217	0.0742623	-0.285929	0.680647	-0.431874	0.435035	0.0762293	0.905019	1.52709	0.00287181	1.76671	0.000323699	1.66928	0.000280443	-0.89565	0.0525359	-0.749065	0.0719293	-0.436191	0.354175	-0.38952	0.416792	-1.79731	0.000855757	0.015715	1	0.401274	0.86155	-0.20426	1	0.0527611	0.956272	0.344696	0.629195	CYP705A21	cytochrome P450, family 705, subfamily A, polypeptide 21	50.1.13	Enzyme classification.EC_1 oxidoreductases.EC_1.14 oxidoreductase acting on paired donor with incorporation or reduction of molecular oxygen	Cytochrome P450 705A20 OS=Arabidopsis thaliana (sp|q9ljy7|c75ak_arath : 682.0) & Enzyme classification.EC_1 oxidoreductases.EC_1.14 oxidoreductase acting on paired donor with incorporation or reduction of molecular oxygen(50.1.13 : 306.6) (original description: none)	CYP705A21	cytochrome P450, family 705, subfamily A, polypeptide 21	cytochrome P450, family 705, subfamily A, polypeptide 21	heme binding;iron ion binding;membrane;mitochondrion;oxidation-reduction process;oxidoreductase activity, acting on paired donors, with incorporation or reduction of molecular oxygen, NAD(P)H as one donor, and incorporation of one atom of oxygen;oxygen binding;secondary metabolite biosynthetic process	GO:0020037;GO:0005506;GO:0016020;GO:0005739;GO:0055114;GO:0016709;GO:0019825;GO:0044550	Interacting selectively and non-covalently with heme, any compound of iron complexed in a porphyrin (tetrapyrrole) ring.;Interacting selectively and non-covalently with iron (Fe) ions.;A lipid bilayer along with all the proteins and protein complexes embedded in it an attached to it.;A semiautonomous, self replicating organelle that occurs in varying numbers, shapes, and sizes in the cytoplasm of virtually all eukaryotic cells. It is notably the site of tissue respiration.;A metabolic process that results in the removal or addition of one or more electrons to or from a substance, with or without the concomitant removal or addition of a proton or protons.;Catalysis of an oxidation-reduction (redox) reaction in which hydrogen or electrons are transferred from NADH or NADPH and one other donor, and one atom of oxygen is incorporated into one donor.;Interacting selectively and non-covalently with oxygen (O2).;The chemical reactions and pathways resulting in the formation of secondary metabolites, the compounds that are not necessarily required for growth and maintenance of cells, and are often unique to a taxon.
AT3G20130	-0.756867	0.724459	-1.8245	0.251379	-0.70168	0.727359	0.90863	0.57352	1.3202	0.105165	2.44303	0.002866	-0.792442	0.60804	-1.35773	0.256883	-0.270889	0.850308	2.41195	0.0246665	2.39405	0.0236644	3.36443	0.000396946	-3.14471	0.00309804	-1.47921	0.104919	-0.0714336	0.954255	0.176102	0.901953	-3.33557	0.00590531	-0.13118	1	0.416201	0.957727	0.299747	1	1.24877	0.281967	2.61913	0.0103644	CYP705A22	cytochrome P450, family 705, subfamily A, polypeptide 22	50.1.13	Enzyme classification.EC_1 oxidoreductases.EC_1.14 oxidoreductase acting on paired donor with incorporation or reduction of molecular oxygen	Cytochrome P450 705A22 OS=Arabidopsis thaliana (sp|q9ljy5|c05ak_arath : 908.0) & Enzyme classification.EC_1 oxidoreductases.EC_1.14 oxidoreductase acting on paired donor with incorporation or reduction of molecular oxygen(50.1.13 : 326.0) (original description: none)	CYP705A22	cytochrome P450, family 705, subfamily A, polypeptide 22	cytochrome P450, family 705, subfamily A, polypeptide 22	endomembrane system;gravitropism;heme binding;integral component of membrane;iron ion binding;membrane;monooxygenase activity;oxidation-reduction process;oxidoreductase activity, acting on paired donors, with incorporation or reduction of molecular oxygen;oxidoreductase activity, acting on paired donors, with incorporation or reduction of molecular oxygen, NAD(P)H as one donor, and incorporation of one atom of oxygen;oxygen binding;positive gravitropism;secondary metabolite biosynthetic process	GO:0012505;GO:0009630;GO:0020037;GO:0016021;GO:0005506;GO:0016020;GO:0004497;GO:0055114;GO:0016705;GO:0016709;GO:0019825;GO:0009958;GO:0044550	A collection of membranous structures involved in transport within the cell. The main components of the endomembrane system are endoplasmic reticulum, Golgi bodies, vesicles, cell membrane and nuclear envelope. Members of the endomembrane system pass materials through each other or though the use of vesicles.;The orientation of plant parts under the stimulation of gravity.;Interacting selectively and non-covalently with heme, any compound of iron complexed in a porphyrin (tetrapyrrole) ring.;The component of a membrane consisting of the gene products and protein complexes having at least some part of their peptide sequence embedded in the hydrophobic region of the membrane.;Interacting selectively and non-covalently with iron (Fe) ions.;A lipid bilayer along with all the proteins and protein complexes embedded in it an attached to it.;Catalysis of the incorporation of one atom from molecular oxygen into a compound and the reduction of the other atom of oxygen to water.;A metabolic process that results in the removal or addition of one or more electrons to or from a substance, with or without the concomitant removal or addition of a proton or protons.;Catalysis of an oxidation-reduction (redox) reaction in which hydrogen or electrons are transferred from each of two donors, and molecular oxygen is reduced or incorporated into a donor.;Catalysis of an oxidation-reduction (redox) reaction in which hydrogen or electrons are transferred from NADH or NADPH and one other donor, and one atom of oxygen is incorporated into one donor.;Interacting selectively and non-covalently with oxygen (O2).;The orientation of plant parts towards gravity.;The chemical reactions and pathways resulting in the formation of secondary metabolites, the compounds that are not necessarily required for growth and maintenance of cells, and are often unique to a taxon.
AT3G20140	0	1	0	1	0	1	1.53345	1	2.21523	1	2.29721	1	0	1	-0.73595	1	0	1	-1.72884	1	-1.43016	1	0	1	-1.43133	1	-0.720175	1	-0.844013	1	0	1	0	1	-2.22312	1	-0.194059	1	0	1	1.37121	1	2.10531	1	CYP705A23	cytochrome P450, family 705, subfamily A, polypeptide 23	50.1.13	Enzyme classification.EC_1 oxidoreductases.EC_1.14 oxidoreductase acting on paired donor with incorporation or reduction of molecular oxygen	Cytochrome P450 705A22 OS=Arabidopsis thaliana (sp|q9ljy5|c05ak_arath : 640.0) & Enzyme classification.EC_1 oxidoreductases.EC_1.14 oxidoreductase acting on paired donor with incorporation or reduction of molecular oxygen(50.1.13 : 287.1) (original description: none)	CYP705A23	cytochrome P450, family 705, subfamily A, polypeptide 23	cytochrome P450, family 705, subfamily A, polypeptide 23	extracellular region;heme binding;integral component of membrane;iron ion binding;membrane;oxidation-reduction process;oxidoreductase activity, acting on paired donors, with incorporation or reduction of molecular oxygen, NAD(P)H as one donor, and incorporation of one atom of oxygen;oxygen binding;plasmodesma;secondary metabolite biosynthetic process	GO:0005576;GO:0020037;GO:0016021;GO:0005506;GO:0016020;GO:0055114;GO:0016709;GO:0019825;GO:0009506;GO:0044550	The space external to the outermost structure of a cell. For cells without external protective or external encapsulating structures this refers to space outside of the plasma membrane. This term covers the host cell environment outside an intracellular parasite.;Interacting selectively and non-covalently with heme, any compound of iron complexed in a porphyrin (tetrapyrrole) ring.;The component of a membrane consisting of the gene products and protein complexes having at least some part of their peptide sequence embedded in the hydrophobic region of the membrane.;Interacting selectively and non-covalently with iron (Fe) ions.;A lipid bilayer along with all the proteins and protein complexes embedded in it an attached to it.;A metabolic process that results in the removal or addition of one or more electrons to or from a substance, with or without the concomitant removal or addition of a proton or protons.;Catalysis of an oxidation-reduction (redox) reaction in which hydrogen or electrons are transferred from NADH or NADPH and one other donor, and one atom of oxygen is incorporated into one donor.;Interacting selectively and non-covalently with oxygen (O2).;A fine cytoplasmic channel, found in all higher plants, that connects the cytoplasm of one cell to that of an adjacent cell.;The chemical reactions and pathways resulting in the formation of secondary metabolites, the compounds that are not necessarily required for growth and maintenance of cells, and are often unique to a taxon.
AT3G20150	0.492653	0.874765	0.402043	0.892313	-0.991559	0.653612	0.0465659	0.9913	2.2884	0.0653481	0.894798	0.461628	-0.44948	0.820004	-0.120226	0.950012	1.11487	0.437866	-0.549857	0.809782	0.999958	0.638117	0.247335	0.902287	-1.88636	0.180528	-2.33244	0.0630376	-0.659072	0.709792	-0.504916	0.725672	-0.0687463	0.985396	-0.169123	1	1.05144	0.876735	-0.936283	1	1.62933	0.358848	0.389882	0.869533	NA	Kinesin motor family protein	20.1.3.10	Cytoskeleton.microtubular network.Kinesin microtubule-based motor protein activities.Kinesin-12 motor protein	Cytoskeleton.microtubular network.Kinesin microtubule-based motor protein activities.Kinesin-12 motor protein (original description: none)	AT3G20150		Kinesin motor family protein	ATP binding;microtubule binding;microtubule motor activity	GO:0005524;GO:0008017;GO:0003777	Interacting selectively and non-covalently with ATP, adenosine 5'-triphosphate, a universally important coenzyme and enzyme regulator.;Interacting selectively and non-covalently with microtubules, filaments composed of tubulin monomers.;Catalysis of movement along a microtubule, coupled to the hydrolysis of a nucleoside triphosphate (usually ATP).
AT3G20160	0.71551	0.713977	0.326929	0.878885	0.551584	0.77018	1.17192	0.568784	0.705756	0.525761	0.930412	0.377785	-0.107852	0.95563	0.409596	0.793725	0.446034	0.749798	0.373157	0.872182	0.274478	0.906935	0.515708	0.768123	-0.378828	0.771858	0.0775837	0.959418	0.440846	0.752054	-0.724768	0.539802	0.410196	0.858627	0.891205	0.993585	0.275078	0.979674	0.47987	1	1.1466	0.479003	0.205644	0.925377	NA	Terpenoid synthases superfamily protein	9.1.2.9	Secondary metabolism.terpenoids.methylerythritol phosphate pathway.geranylgeranyl pyrophosphate synthase	Secondary metabolism.terpenoids.methylerythritol phosphate pathway.geranylgeranyl pyrophosphate synthase (original description: none)	AT3G20160		Terpenoid synthases superfamily protein	carotenoid biosynthetic process;dimethylallyltranstransferase activity;farnesyl diphosphate biosynthetic process;farnesyltranstransferase activity;geranyl diphosphate biosynthetic process;geranylgeranyl diphosphate biosynthetic process;geranyltranstransferase activity;isoprenoid biosynthetic process;metal ion binding;mitochondrion	GO:0016117;GO:0004161;GO:0045337;GO:0004311;GO:0033384;GO:0033386;GO:0004337;GO:0008299;GO:0046872;GO:0005739	The chemical reactions and pathways resulting in the formation of carotenoids, tetraterpenoid compounds in which two units of 4 isoprenoid residues joined head-to-tail are themselves joined tail-to-tail.;Catalysis of the reaction: dimethylallyl diphosphate + isopentenyl diphosphate = diphosphate + geranyl diphosphate.;The chemical reactions and pathways resulting in the formation of farnesyl diphosphate.;Catalysis of the reaction: 2-trans,6-trans-farnesyl diphosphate + isopentenyl diphosphate = diphosphate + geranylgeranyl diphosphate.;The chemical reactions and pathways resulting in the formation of geranyl diphosphate.;The chemical reactions and pathways resulting in the formation of geranylgeranyl diphosphate.;Catalysis of the reaction: geranyl diphosphate + isopentenyl diphosphate = 2-trans,6-trans-farnesyl diphosphate + diphosphate.;The chemical reactions and pathways resulting in the formation of any isoprenoid compound, isoprene (2-methylbuta-1,3-diene) or compounds containing or derived from linked isoprene (3-methyl-2-butenylene) residues.;Interacting selectively and non-covalently with any metal ion.;A semiautonomous, self replicating organelle that occurs in varying numbers, shapes, and sizes in the cytoplasm of virtually all eukaryotic cells. It is notably the site of tissue respiration.
AT3G20170	0.926767	0.157111	1.12363	0.0648929	1.57466	0.00326309	-0.0372079	0.98442	0.0756536	0.902081	0.526686	0.292207	0.793672	0.204665	0.814181	0.131284	1.05339	0.0286276	0.877685	0.207549	0.46223	0.561385	1.78804	0.00115729	1.04798	0.0303008	0.0840039	0.895517	0.0659249	0.923982	-0.69835	0.159719	0.0138163	0.994966	0.0978295	1	-0.338135	0.914087	0.748471	1	0.141578	0.889922	-0.171664	0.864034	NA	ARM repeat superfamily protein	35.2	not assigned.not annotated	no hits & (original description: none)	AT3G20170		ARM repeat superfamily protein	nucleus	GO:0005634	A membrane-bounded organelle of eukaryotic cells in which chromosomes are housed and replicated. In most cells, the nucleus contains all of the cell's chromosomes except the organellar chromosomes, and is the site of RNA synthesis and processing. In some species, or in specialized cell types, RNA metabolism or DNA replication may be absent.
AT3G20180	2.20249	1	1.21277	1	0.523895	1	-0.959913	1	-1.28955	0.659921	-1.97843	0.450699	0.273138	1	-0.840783	1	-2.04415	1	1.9186	1	1.50321	1	1.52828	1	2.50232	1	-0.660086	0.849714	-0.261837	0.942078	2.10736	1	-3.09016	1	-1.44471	1	-0.746172	1	0.482267	1	-1.55139	1	0.128931	1	NA	Copper transport protein family	35.1	not assigned.annotated	Heavy metal-associated isoprenylated plant protein 47 OS=Arabidopsis thaliana (sp|f4jdj0|hip47_arath : 217.0)	NA	NA	NA	NA	NA	NA
AT3G20190	-1.68446	1	-0.370217	1	0	1	0	1	-0.338216	1	0	1	0	1	-0.331141	1	-1.28664	1	1.4502	1	1.48558	1	1.6104	1	0	1	2.36364	1	-1.15891	1	-2.0598	1	-0.461591	1	0	1	1.35513	1	2.43544	1	-1.49713	1	-1.16191	1	PRK4	Leucine-rich repeat protein kinase family protein	18.8.1.3	Protein modification.phosphorylation.TKL kinase superfamily.LRR-III kinase	Protein modification.phosphorylation.TKL kinase superfamily.LRR-III kinase (original description: none)	PRK4	pollen receptor like kinase 4	Leucine-rich repeat protein kinase family protein	ATP binding;integral component of membrane;kinase activity;protein kinase activity;protein phosphorylation;protein serine/threonine kinase activity;regulation of pollen tube growth;transmembrane receptor protein tyrosine kinase signaling pathway	GO:0005524;GO:0016021;GO:0016301;GO:0004672;GO:0006468;GO:0004674;GO:0080092;GO:0007169	Interacting selectively and non-covalently with ATP, adenosine 5'-triphosphate, a universally important coenzyme and enzyme regulator.;The component of a membrane consisting of the gene products and protein complexes having at least some part of their peptide sequence embedded in the hydrophobic region of the membrane.;Catalysis of the transfer of a phosphate group, usually from ATP, to a substrate molecule.;Catalysis of the phosphorylation of an amino acid residue in a protein, usually according to the reaction: a protein + ATP = a phosphoprotein + ADP.;The process of introducing a phosphate group on to a protein.;Catalysis of the reactions: ATP + protein serine = ADP + protein serine phosphate, and ATP + protein threonine = ADP + protein threonine phosphate.;Any process that modulates the frequency, rate or extent of pollen tube growth.;A series of molecular signals initiated by the binding of an extracellular ligand to a receptor on the surface of the target cell where the receptor possesses tyrosine kinase activity, and ending with regulation of a downstream cellular process, e.g. transcription.
AT3G20200	-2.34402	1	-2.13807	1	-1.68899	1	0.896476	1	-0.766626	0.756236	-0.317555	0.903486	2.13382	1	-0.34452	1	-0.95373	1	1.3863	1	1.53791	1	0.19474	1	-1.37144	0.611542	1.86905	0.435972	-0.00874184	0.998739	0.767931	0.786306	-1.77189	1	-2.51941	1	0.110541	1	-0.623418	1	-0.775368	1	0.450377	1	NA	kinase with adenine nucleotide alpha hydrolases-like domain-containing protein	18.8.1.39.2	Protein modification.phosphorylation.TKL kinase superfamily.RLCK-IX kinase families.RLCK-IXb kinase	Protein modification.phosphorylation.TKL kinase superfamily.RLCK-IX kinase families.RLCK-IXb kinase (original description: none)	AT3G20200		kinase with adenine nucleotide alpha hydrolases-like domain-containing protein	ATP binding;hydrolase activity;kinase activity;nucleus;protein autophosphorylation;protein serine/threonine kinase activity;response to stress	GO:0005524;GO:0016787;GO:0016301;GO:0005634;GO:0046777;GO:0004674;GO:0006950	Interacting selectively and non-covalently with ATP, adenosine 5'-triphosphate, a universally important coenzyme and enzyme regulator.;Catalysis of the hydrolysis of various bonds, e.g. C-O, C-N, C-C, phosphoric anhydride bonds, etc. Hydrolase is the systematic name for any enzyme of EC class 3.;Catalysis of the transfer of a phosphate group, usually from ATP, to a substrate molecule.;A membrane-bounded organelle of eukaryotic cells in which chromosomes are housed and replicated. In most cells, the nucleus contains all of the cell's chromosomes except the organellar chromosomes, and is the site of RNA synthesis and processing. In some species, or in specialized cell types, RNA metabolism or DNA replication may be absent.;The phosphorylation by a protein of one or more of its own amino acid residues (cis-autophosphorylation), or residues on an identical protein (trans-autophosphorylation).;Catalysis of the reactions: ATP + protein serine = ADP + protein serine phosphate, and ATP + protein threonine = ADP + protein threonine phosphate.;Any process that results in a change in state or activity of a cell or an organism (in terms of movement, secretion, enzyme production, gene expression, etc.) as a result of a disturbance in organismal or cellular homeostasis, usually, but not necessarily, exogenous (e.g. temperature, humidity, ionizing radiation).
AT3G20210	0	1	-0.37023	1	-1.03145	1	0	1	-0.338221	1	-0.999443	1	0	1	0.245922	1	0.763805	1	2.80551	1	1.5419	1	2.9657	1	0	1	0	1	0.887178	1	1.70544	1	-2.39395	1	-0.5829	1	-1.09797	1	-0.19205	1	0	1	0	1	DELTA-VPE	delta vacuolar processing enzyme	19.5.1.3;27.5.3	Protein degradation.peptidase families.cysteine-type peptidase activities.Legumain asparaginyl endopeptidase;Multi-process regulation.programmed cell death.VPE cysteine proteinase	Protein degradation.peptidase families.cysteine-type peptidase activities.Legumain asparaginyl endopeptidase (original description: none);Multi-process regulation.programmed cell death.VPE cysteine proteinase (original description: none)	DELTA-VPE	delta vacuolar processing enzyme	delta vacuolar processing enzyme	chloroplast;cysteine-type endopeptidase activity;extracellular space;plant-type cell wall;programmed cell death;proteolysis;proteolysis involved in cellular protein catabolic process;seed coat development;vacuolar protein processing	GO:0009507;GO:0004197;GO:0005615;GO:0009505;GO:0012501;GO:0006508;GO:0051603;GO:0010214;GO:0006624	A chlorophyll-containing plastid with thylakoids organized into grana and frets, or stroma thylakoids, and embedded in a stroma.;Catalysis of the hydrolysis of internal, alpha-peptide bonds in a polypeptide chain by a mechanism in which the sulfhydryl group of a cysteine residue at the active center acts as a nucleophile.;That part of a multicellular organism outside the cells proper, usually taken to be outside the plasma membranes, and occupied by fluid.;A more or less rigid stucture lying outside the cell membrane of a cell and composed of cellulose and pectin and other organic and inorganic substances.;A process which begins when a cell receives an internal or external signal and activates a series of biochemical events (signaling pathway). The process ends with the death of the cell.;The hydrolysis of proteins into smaller polypeptides and/or amino acids by cleavage of their peptide bonds.;The hydrolysis of a peptide bond or bonds within a protein as part of the chemical reactions and pathways resulting in the breakdown of a protein by individual cells.;The process whose specific outcome is the progression of the seed coat over time, from its formation to the mature structure.;Protein processing that takes place in the vacuole. Most protein processing in the vacuole represents proteolytic cleavage of precursors to form active enzymes.
AT3G20220	-0.637167	1	1.04015	1	-0.109161	1	-0.359052	1	-0.236142	0.939704	-1.38546	0.577767	0.0259308	1	-1.08914	1	-0.656028	1	0.540292	1	0.268758	1	-0.911009	1	1.27629	1	1.55441	0.554001	-0.798502	0.803478	1.09551	1	-0.170401	1	0.34396	1	1.1875	1	-0.425382	1	-1.03464	1	-0.289947	1	NA	SAUR-like auxin-responsive protein family	35.2	not assigned.not annotated	no hits & (original description: none)	AT3G20220		SAUR-like auxin-responsive protein family	molecular_function;nucleus;response to auxin	GO:0003674;GO:0005634;GO:0009733	Elemental activities, such as catalysis or binding, describing the actions of a gene product at the molecular level. A given gene product may exhibit one or more molecular functions.;A membrane-bounded organelle of eukaryotic cells in which chromosomes are housed and replicated. In most cells, the nucleus contains all of the cell's chromosomes except the organellar chromosomes, and is the site of RNA synthesis and processing. In some species, or in specialized cell types, RNA metabolism or DNA replication may be absent.;Any process that results in a change in state or activity of a cell or an organism (in terms of movement, secretion, enzyme production, gene expression, etc.) as a result of an auxin stimulus.
AT3G20230	-0.00321062	0.996189	-0.272686	0.56551	0.049847	0.935071	0.107237	0.885219	1.25544	1.02727e-07	1.57798	1.77095e-11	0.455934	0.185981	0.434918	0.146776	0.834531	0.00109952	0.00275362	0.997755	0.145278	0.772888	0.343085	0.329863	-1.52813	9.13544e-09	-1.41768	1.48795e-09	-0.993335	4.26747e-05	-1.07466	9.87554e-06	0.338381	0.426203	-0.114799	1	0.0487407	0.986504	-0.153065	1	0.262108	0.527451	0.503318	0.123427	NA	Ribosomal L18p/L5e family protein	35.2	not assigned.not annotated	no hits & (original description: none)	AT3G20230		Ribosomal L18p/L5e family protein	chloroplast;ribosome;structural constituent of ribosome;translation	GO:0009507;GO:0005840;GO:0003735;GO:0006412	A chlorophyll-containing plastid with thylakoids organized into grana and frets, or stroma thylakoids, and embedded in a stroma.;An intracellular organelle, about 200 A in diameter, consisting of RNA and protein. It is the site of protein biosynthesis resulting from translation of messenger RNA (mRNA). It consists of two subunits, one large and one small, each containing only protein and RNA. Both the ribosome and its subunits are characterized by their sedimentation coefficients, expressed in Svedberg units (symbol: S). Hence, the prokaryotic ribosome (70S) comprises a large (50S) subunit and a small (30S) subunit, while the eukaryotic ribosome (80S) comprises a large (60S) subunit and a small (40S) subunit. Two sites on the ribosomal large subunit are involved in translation, namely the aminoacyl site (A site) and peptidyl site (P site). Ribosomes from prokaryotes, eukaryotes, mitochondria, and chloroplasts have characteristically distinct ribosomal proteins.;The action of a molecule that contributes to the structural integrity of the ribosome.;The cellular metabolic process in which a protein is formed, using the sequence of a mature mRNA molecule to specify the sequence of amino acids in a polypeptide chain. Translation is mediated by the ribosome, and begins with the formation of a ternary complex between aminoacylated initiator methionine tRNA, GTP, and initiation factor 2, which subsequently associates with the small subunit of the ribosome and an mRNA. Translation ends with the release of a polypeptide chain from the ribosome.
AT3G20240	-0.672003	0.402585	-0.807094	0.271541	-0.408101	0.624528	-0.542728	0.553927	-0.204843	0.710484	0.19415	0.721763	0.28312	0.711996	0.40677	0.513734	0.00816567	0.990336	-0.687615	0.384472	-0.732531	0.344427	-0.436002	0.541935	-0.602251	0.293796	-0.472977	0.328434	-0.0758484	0.906906	-0.275134	0.623742	0.693696	0.392313	-0.277039	1	-0.445605	0.860541	0.249528	1	-0.280691	0.75066	-0.0809843	0.939352	NA	Mitochondrial substrate carrier family protein	24.2.13	Solute transport.carrier-mediated transport.MC-type solute transporter	Solute transport.carrier-mediated transport.MC-type solute transporter (original description: none)	AT3G20240		Mitochondrial substrate carrier family protein	integral component of membrane;mitochondrial inner membrane;mitochondrial transport;mitochondrion;transmembrane transport;transport;transporter activity	GO:0016021;GO:0005743;GO:0006839;GO:0005739;GO:0055085;GO:0006810;GO:0005215	The component of a membrane consisting of the gene products and protein complexes having at least some part of their peptide sequence embedded in the hydrophobic region of the membrane.;The inner, i.e. lumen-facing, lipid bilayer of the mitochondrial envelope. It is highly folded to form cristae.;Transport of substances into, out of or within a mitochondrion.;A semiautonomous, self replicating organelle that occurs in varying numbers, shapes, and sizes in the cytoplasm of virtually all eukaryotic cells. It is notably the site of tissue respiration.;The process in which a solute is transported across a lipid bilayer, from one side of a membrane to the other;The directed movement of substances (such as macromolecules, small molecules, ions) or cellular components (such as complexes and organelles) into, out of or within a cell, or between cells, or within a multicellular organism by means of some agent such as a transporter, pore or motor protein.;Enables the directed movement of substances (such as macromolecules, small molecules, ions) into, out of or within a cell, or between cells.
AT3G20250	0.433621	0.428669	0.239722	0.688006	0.493593	0.303142	-0.435966	0.546209	-2.28833	3.44236e-13	-2.03446	1.22657e-10	-0.830327	0.0774066	-0.949965	0.0180702	-1.44433	4.30694e-05	-0.129332	0.868469	-0.29458	0.657442	-0.642933	0.165735	2.52806	4.03096e-14	1.65847	6.76865e-08	1.46491	2.49161e-06	1.7105	3.45633e-08	-0.2256	0.762616	0.475396	0.863021	0.429785	0.772579	0.575797	1	-0.823424	0.0639409	-0.323959	0.599182	PUM5	pumilio 5	35.1	not assigned.annotated	Pumilio homolog 5 OS=Arabidopsis thaliana (sp|q9ljx4|pum5_arath : 1731.0)	PUM5	pumilio 5	pumilio 5	3'-UTR-mediated mRNA destabilization;RNA binding;cytoplasm;cytosol;defense response to virus;drought recovery;mRNA binding;response to osmotic stress;response to salt stress;single-stranded RNA binding;vacuole	GO:0061158;GO:0003723;GO:0005737;GO:0005829;GO:0051607;GO:0009819;GO:0003729;GO:0006970;GO:0009651;GO:0003727;GO:0005773	An mRNA destabilization process in which one or more RNA-binding proteins associate with the 3'-untranslated region (UTR) of an mRNA.;Interacting selectively and non-covalently with an RNA molecule or a portion thereof.;All of the contents of a cell excluding the plasma membrane and nucleus, but including other subcellular structures.;The part of the cytoplasm that does not contain organelles but which does contain other particulate matter, such as protein complexes.;Reactions triggered in response to the presence of a virus that act to protect the cell or organism.;Any process that results in a change in state or activity of a cell or an organism (in terms of movement, secretion, enzyme production, gene expression, etc.) as a result of prolonged deprivation of water that restores that organism to a normal (non-stressed) condition.;Interacting selectively and non-covalently with messenger RNA (mRNA), an intermediate molecule between DNA and protein. mRNA includes UTR and coding sequences, but does not contain introns.;Any process that results in a change in state or activity of a cell or an organism (in terms of movement, secretion, enzyme production, gene expression, etc.) as a result of a stimulus indicating an increase or decrease in the concentration of solutes outside the organism or cell.;Any process that results in a change in state or activity of a cell or an organism (in terms of movement, secretion, enzyme production, gene expression, etc.) as a result of a stimulus indicating an increase or decrease in the concentration of salt (particularly but not exclusively sodium and chloride ions) in the environment.;Interacting selectively and non-covalently with single-stranded RNA.;A closed structure, found only in eukaryotic cells, that is completely surrounded by unit membrane and contains liquid material. Cells contain one or several vacuoles, that may have different functions from each other. Vacuoles have a diverse array of functions. They can act as a storage organelle for nutrients or waste products, as a degradative compartment, as a cost-effective way of increasing cell size, and as a homeostatic regulator controlling both turgor pressure and pH of the cytosol.
AT3G20260	0.491715	0.837083	-0.529616	0.80343	1.0513	0.579683	1.84219	0.251054	1.44729	0.154544	3.02821	0.00278278	0.475134	0.814778	0.225539	0.904011	0.41083	0.794535	-1.62813	0.429704	-1.67305	0.412697	0.935847	0.660933	-1.9769	0.0824493	-0.626429	0.639598	-0.589984	0.648828	-1.15568	0.367601	1.14809	0.625791	-0.955178	0.993585	-0.750505	0.923322	1.6731	1	0.857302	0.608329	1.87253	0.155124	NA	DUF1666 family protein (DUF1666)	35.2	not assigned.not annotated	no hits & (original description: none)	AT3G20260		DUF1666 family protein (DUF1666)	nucleus	GO:0005634	A membrane-bounded organelle of eukaryotic cells in which chromosomes are housed and replicated. In most cells, the nucleus contains all of the cell's chromosomes except the organellar chromosomes, and is the site of RNA synthesis and processing. In some species, or in specialized cell types, RNA metabolism or DNA replication may be absent.
AT3G20270	-0.148166	0.891701	0.0674451	0.950468	0.458007	0.566245	-0.220352	0.863309	0.908817	0.0486123	1.29938	0.00352795	0.498411	0.468665	0.270392	0.675544	0.93345	0.0601772	-0.394218	0.649899	-0.446088	0.592163	0.133568	0.869167	-0.841372	0.105136	-0.913557	0.0453009	-0.641438	0.208187	-0.294369	0.623148	0.522727	0.520563	-0.369902	0.995364	-0.193753	0.965428	-0.277155	1	0.267379	0.763101	1.00501	0.0843052	NA	lipid-binding serum glycoprotein family protein	35.1	not assigned.annotated	Putative BPI/LBP family protein At3g20270 OS=Arabidopsis thaliana (sp|q8vyc2|y2070_arath : 949.0)	AT3G20270		lipid-binding serum glycoprotein family protein	apoplast;extracellular region;extracellular space;lipid binding;lipopolysaccharide binding;nucleus;reactive oxygen species biosynthetic process;regulation of gene expression;zinc ion binding	GO:0048046;GO:0005576;GO:0005615;GO:0008289;GO:0001530;GO:0005634;GO:1903409;GO:0010468;GO:0008270	The cell membranes and intracellular regions in a plant are connected through plasmodesmata, and plants may be described as having two major compartments: the living symplast and the non-living apoplast. The apoplast is external to the plasma membrane and includes cell walls, intercellular spaces and the lumen of dead structures such as xylem vessels. Water and solutes pass freely through it.;The space external to the outermost structure of a cell. For cells without external protective or external encapsulating structures this refers to space outside of the plasma membrane. This term covers the host cell environment outside an intracellular parasite.;That part of a multicellular organism outside the cells proper, usually taken to be outside the plasma membranes, and occupied by fluid.;Interacting selectively and non-covalently with a lipid.;Interacting selectively and non-covalently with lipopolysaccharide.;A membrane-bounded organelle of eukaryotic cells in which chromosomes are housed and replicated. In most cells, the nucleus contains all of the cell's chromosomes except the organellar chromosomes, and is the site of RNA synthesis and processing. In some species, or in specialized cell types, RNA metabolism or DNA replication may be absent.;The chemical reactions and pathways resulting in the formation of reactive oxygen species, any molecules or ions formed by the incomplete one-electron reduction of oxygen.;Any process that modulates the frequency, rate or extent of gene expression. Gene expression is the process in which a gene's coding sequence is converted into a mature gene product or products (proteins or RNA). This includes the production of an RNA transcript as well as any processing to produce a mature RNA product or an mRNA (for protein-coding genes) and the translation of that mRNA into protein. Protein maturation is included when required to form an active form of a product from an inactive precursor form.;Interacting selectively and non-covalently with zinc (Zn) ions.
AT3G20280	0.584801	0.581313	0.112284	0.931786	0.328526	0.763325	0.0814014	0.97134	0.104259	0.889968	0.3205	0.628511	-0.204103	0.860179	-0.280547	0.768855	-0.678168	0.359749	-0.704478	0.542543	-0.537717	0.662403	-0.797921	0.383776	0.00802537	0.997271	-0.495374	0.461865	0.299149	0.697677	0.227872	0.769723	0.450179	0.741209	-0.0501959	1	0.19301	0.974968	0.330427	1	0.403408	0.712374	0.548372	0.586474	NA	RING/FYVE/PHD zinc finger superfamily protein	35.1	not assigned.annotated	PHD finger protein At3g20280 OS=Arabidopsis thaliana (sp|q5pns0|y3228_arath : 740.0)	AT3G20280		RING/FYVE/PHD zinc finger superfamily protein	DNA binding;nucleus;regulation of transcription, DNA-templated;zinc ion binding	GO:0003677;GO:0005634;GO:0006355;GO:0008270	Any molecular function by which a gene product interacts selectively and non-covalently with DNA (deoxyribonucleic acid).;A membrane-bounded organelle of eukaryotic cells in which chromosomes are housed and replicated. In most cells, the nucleus contains all of the cell's chromosomes except the organellar chromosomes, and is the site of RNA synthesis and processing. In some species, or in specialized cell types, RNA metabolism or DNA replication may be absent.;Any process that modulates the frequency, rate or extent of cellular DNA-templated transcription.;Interacting selectively and non-covalently with zinc (Zn) ions.
AT3G20290	-0.0502555	0.925817	0.0679533	0.891233	-0.336744	0.312612	-0.052043	0.947626	0.0107036	0.972706	-0.393993	0.0834879	0.0314474	0.943374	0.163328	0.608751	-0.303164	0.247573	0.703056	0.0260807	0.502993	0.131971	0.194754	0.55979	0.0572498	0.856879	0.0554622	0.857461	-0.0386532	0.90786	0.0200753	0.952481	-0.409526	0.245568	0.262083	0.931839	-0.0698605	0.976121	0.0883925	1	-0.0279496	0.959456	-0.373918	0.236562	EHD1	EPS15 homology domain 1	35.1	not assigned.annotated	EH domain-containing protein 1 OS=Arabidopsis thaliana (sp|q94cf0|ehd1_arath : 1064.0)	EHD1	EPS15 homology domain 1	EPS15 homology domain 1	GTP binding;calcium ion binding;cytoplasm;endocytic recycling;endocytosis;endosome;endosome membrane;hydrolase activity;hyperosmotic salinity response;intracellular membrane-bounded organelle;membrane;plasma membrane;plasmodesma;protein binding;protein homooligomerization	GO:0005525;GO:0005509;GO:0005737;GO:0032456;GO:0006897;GO:0005768;GO:0010008;GO:0016787;GO:0042538;GO:0043231;GO:0016020;GO:0005886;GO:0009506;GO:0005515;GO:0051260	Interacting selectively and non-covalently with GTP, guanosine triphosphate.;Interacting selectively and non-covalently with calcium ions (Ca2+).;All of the contents of a cell excluding the plasma membrane and nucleus, but including other subcellular structures.;The directed movement of membrane-bounded vesicles from recycling endosomes back to the plasma membrane where they are recycled for further rounds of transport.;A vesicle-mediated transport process in which cells take up external materials or membrane constituents by the invagination of a small region of the plasma membrane to form a new membrane-bounded vesicle.;A vacuole to which materials ingested by endocytosis are delivered.;The lipid bilayer surrounding an endosome.;Catalysis of the hydrolysis of various bonds, e.g. C-O, C-N, C-C, phosphoric anhydride bonds, etc. Hydrolase is the systematic name for any enzyme of EC class 3.;Any process that results in a change in state or activity of a cell or an organism (in terms of movement, secretion, enzyme production, gene expression, etc.) as a result of detection of, or exposure to, an increase in the concentration of salt (particularly but not exclusively sodium and chloride ions) in the environment.;Organized structure of distinctive morphology and function, bounded by a single or double lipid bilayer membrane and occurring within the cell. Includes the nucleus, mitochondria, plastids, vacuoles, and vesicles. Excludes the plasma membrane.;A lipid bilayer along with all the proteins and protein complexes embedded in it an attached to it.;The membrane surrounding a cell that separates the cell from its external environment. It consists of a phospholipid bilayer and associated proteins.;A fine cytoplasmic channel, found in all higher plants, that connects the cytoplasm of one cell to that of an adjacent cell.;Interacting selectively and non-covalently with any protein or protein complex (a complex of two or more proteins that may include other nonprotein molecules).;The process of creating protein oligomers, compounds composed of a small number, usually between three and ten, of identical component monomers. Oligomers may be formed by the polymerization of a number of monomers or the depolymerization of a large protein polymer.
AT3G20300	0.506065	0.385278	0.256134	0.6921	0.153588	0.822231	0.540946	0.325315	1.52827	6.06894e-07	1.42572	2.83843e-06	0.243711	0.650926	0.134963	0.788017	0.501977	0.187164	1.0718	0.0153282	1.05287	0.0167706	1.21632	0.00147444	-1.27214	0.000232605	-1.23726	9.09522e-05	-0.927514	0.00491036	-1.08951	0.000554667	-0.903076	0.0520166	-0.0749827	1	0.0148305	0.995922	-0.188736	1	0.600756	0.171489	0.336218	0.524777	NA	extracellular ligand-gated ion channel protein (DUF3537)	35.2	not assigned.not annotated	no hits & (original description: none)	AT3G20300		extracellular ligand-gated ion channel protein (DUF3537)	integral component of membrane;mitochondrion	GO:0016021;GO:0005739	The component of a membrane consisting of the gene products and protein complexes having at least some part of their peptide sequence embedded in the hydrophobic region of the membrane.;A semiautonomous, self replicating organelle that occurs in varying numbers, shapes, and sizes in the cytoplasm of virtually all eukaryotic cells. It is notably the site of tissue respiration.
AT3G20310	0.0507563	0.906906	0.182708	0.569371	0.408916	0.102124	0.0257442	0.972928	-0.192338	0.353459	0.0338707	0.889102	0.185456	0.541387	0.201982	0.43245	0.147968	0.547829	0.456263	0.108335	0.327466	0.273761	0.471744	0.0491225	0.375045	0.0716001	0.350033	0.0628002	0.350183	0.0735137	0.175015	0.428442	-0.170911	0.640778	0.099896	1	-0.0454275	0.984587	0.152865	1	0.157845	0.644948	0.208886	0.504736	ERF7	ethylene response factor 7	15.7.7.1	RNA biosynthesis.transcriptional activation.AP2/ERF superfamily.ERF-type transcription factor	RNA biosynthesis.transcriptional activation.AP2/ERF superfamily.ERF-type transcription factor (original description: none)	ERF7	ethylene response factor 7	ethylene response factor 7	DNA binding;defense response;ethylene-activated signaling pathway;intracellular;negative regulation of transcription, DNA-templated;nucleus;protein binding;regulation of transcription, DNA-templated;response to abscisic acid;response to water deprivation;sequence-specific DNA binding;transcription factor activity, sequence-specific DNA binding;transcription regulatory region DNA binding;transcription, DNA-templated	GO:0003677;GO:0006952;GO:0009873;GO:0005622;GO:0045892;GO:0005634;GO:0005515;GO:0006355;GO:0009737;GO:0009414;GO:0043565;GO:0003700;GO:0044212;GO:0006351	Any molecular function by which a gene product interacts selectively and non-covalently with DNA (deoxyribonucleic acid).;Reactions, triggered in response to the presence of a foreign body or the occurrence of an injury, which result in restriction of damage to the organism attacked or prevention/recovery from the infection caused by the attack.;A series of molecular signals generated by the reception of ethylene (ethene, C2H4) by a receptor and ending with modulation of a cellular process, e.g. transcription.;The living contents of a cell; the matter contained within (but not including) the plasma membrane, usually taken to exclude large vacuoles and masses of secretory or ingested material. In eukaryotes it includes the nucleus and cytoplasm.;Any process that stops, prevents, or reduces the frequency, rate or extent of cellular DNA-templated transcription.;A membrane-bounded organelle of eukaryotic cells in which chromosomes are housed and replicated. In most cells, the nucleus contains all of the cell's chromosomes except the organellar chromosomes, and is the site of RNA synthesis and processing. In some species, or in specialized cell types, RNA metabolism or DNA replication may be absent.;Interacting selectively and non-covalently with any protein or protein complex (a complex of two or more proteins that may include other nonprotein molecules).;Any process that modulates the frequency, rate or extent of cellular DNA-templated transcription.;Any process that results in a change in state or activity of a cell or an organism (in terms of movement, secretion, enzyme production, gene expression, etc.) as a result of an abscisic acid stimulus.;Any process that results in a change in state or activity of a cell or an organism (in terms of movement, secretion, enzyme production, gene expression, etc.) as a result of a water deprivation stimulus, prolonged deprivation of water.;Interacting selectively and non-covalently with DNA of a specific nucleotide composition, e.g. GC-rich DNA binding, or with a specific sequence motif or type of DNA e.g. promotor binding or rDNA binding.;Interacting selectively and non-covalently with a specific DNA sequence in order to modulate transcription. The transcription factor may or may not also interact selectively with a protein or macromolecular complex.;Interacting selectively and non-covalently with a DNA region that regulates the transcription of a region of DNA, which may be a gene, cistron, or operon. Binding may occur as a sequence specific interaction or as an interaction observed only once a factor has been recruited to the DNA by other factors.;The cellular synthesis of RNA on a template of DNA.
AT3G20320	0.00592232	0.987711	0.10988	0.726585	0.214978	0.397301	-0.0167215	0.981392	-0.0937138	0.638293	0.0113848	0.959651	0.0593823	0.850097	0.192596	0.393197	0.0492349	0.841796	0.428547	0.0819514	0.274649	0.303159	0.371452	0.0827028	0.203594	0.303152	0.18095	0.320347	0.224663	0.222937	0.143285	0.467747	-0.235375	0.416135	0.13379	1	-0.153322	0.879797	0.0868416	1	0.130949	0.670342	0.15467	0.596732	ABCI15	trigalactosyldiacylglycerol2	5.8.1.1.2	Lipid metabolism.lipid transport.plastidial lipid import.TGD lipid importer complex.TGD2 substrate binding component	Lipid metabolism.lipid transport.plastidial lipid import.TGD lipid importer complex.TGD2 substrate binding component (original description: none)	ABCI15	ATP-binding cassette I15	trigalactosyldiacylglycerol2	chloroplast;chloroplast envelope;chloroplast inner membrane;integral component of membrane;intracellular lipid transport;lipid transport;lipid transporter activity;membrane;phospholipid binding;plastid	GO:0009507;GO:0009941;GO:0009706;GO:0016021;GO:0032365;GO:0006869;GO:0005319;GO:0016020;GO:0005543;GO:0009536	A chlorophyll-containing plastid with thylakoids organized into grana and frets, or stroma thylakoids, and embedded in a stroma.;The double lipid bilayer enclosing the chloroplast and separating its contents from the rest of the cytoplasm; includes the intermembrane space.;The inner, i.e. lumen-facing, lipid bilayer of the chloroplast envelope; also faces the chloroplast stroma.;The component of a membrane consisting of the gene products and protein complexes having at least some part of their peptide sequence embedded in the hydrophobic region of the membrane.;The directed movement of lipids within cells.;The directed movement of lipids into, out of or within a cell, or between cells, by means of some agent such as a transporter or pore. Lipids are compounds soluble in an organic solvent but not, or sparingly, in an aqueous solvent.;Enables the directed movement of lipids into, out of or within a cell, or between cells.;A lipid bilayer along with all the proteins and protein complexes embedded in it an attached to it.;Interacting selectively and non-covalently with phospholipids, a class of lipids containing phosphoric acid as a mono- or diester.;Any member of a family of organelles found in the cytoplasm of plants and some protists, which are membrane-bounded and contain DNA. Plant plastids develop from a common type, the proplastid.
AT3G20330	-0.322545	0.534135	-0.41593	0.371902	-0.290502	0.544499	-0.296797	0.64654	-0.410583	0.180151	-0.285155	0.367283	-0.427221	0.310241	-0.314974	0.41091	-0.564845	0.0798958	-0.578111	0.214277	-0.674427	0.130796	-1.13524	0.0013738	-0.00534672	0.99457	0.0204012	0.962159	0.339099	0.307902	0.166287	0.651523	0.377068	0.469928	0.226177	1	0.0176152	0.995832	-0.193325	1	-0.0714841	0.912672	-0.118868	0.851492	PYRB	PYRIMIDINE B	6.2.1.2	Nucleotide metabolism.pyrimidines.ribonucleotide anabolism.aspartate transcarbamoylase	Nucleotide metabolism.pyrimidines.ribonucleotide anabolism.aspartate transcarbamoylase (original description: none)	PYRB	PYRIMIDINE B	PYRIMIDINE B	'de novo' UMP biosynthetic process;'de novo' pyrimidine nucleobase biosynthetic process;amino acid binding;aspartate carbamoyltransferase activity;carboxyl- or carbamoyltransferase activity;cellular amino acid metabolic process;cellular response to phosphate starvation;chloroplast;chloroplast stroma;cytosol;protein binding;pyrimidine ribonucleotide biosynthetic process;urea cycle	GO:0044205;GO:0006207;GO:0016597;GO:0004070;GO:0016743;GO:0006520;GO:0016036;GO:0009507;GO:0009570;GO:0005829;GO:0005515;GO:0009220;GO:0000050	The chemical reactions and pathways resulting in the formation of UMP, uridine monophosphate, starting with the synthesis of (S)-dihydroorotate from bicarbonate; UMP biosynthesis may either occur via reduction by quinone, NAD(+) or oxygen.;The chemical reactions and pathways resulting in the formation of pyrimidine nucleobases, 1,3-diazine, organic nitrogenous bases, beginning with the synthesis of a pyrimidine ring from simpler precursors.;Interacting selectively and non-covalently with an amino acid, organic acids containing one or more amino substituents.;Catalysis of the reaction: L-aspartate + carbamoyl phosphate = N-carbamoyl-L-aspartate + H(+) + phosphate.;Catalysis of the transfer of a carboxyl- or carbamoyl group from one compound (donor) to another (acceptor).;The chemical reactions and pathways involving amino acids, carboxylic acids containing one or more amino groups, as carried out by individual cells.;Any process that results in a change in state or activity of a cell (in terms of movement, secretion, enzyme production, gene expression, etc.) as a result of deprivation of phosphate.;A chlorophyll-containing plastid with thylakoids organized into grana and frets, or stroma thylakoids, and embedded in a stroma.;The space enclosed by the double membrane of a chloroplast but excluding the thylakoid space. It contains DNA, ribosomes and some temporary products of photosynthesis.;The part of the cytoplasm that does not contain organelles but which does contain other particulate matter, such as protein complexes.;Interacting selectively and non-covalently with any protein or protein complex (a complex of two or more proteins that may include other nonprotein molecules).;The chemical reactions and pathways resulting in the formation of a pyrimidine ribonucleotide, a compound consisting of nucleoside (a pyrimidine base linked to a ribose sugar) esterified with a phosphate group at either the 3' or 5'-hydroxyl group of the sugar.;The sequence of reactions by which arginine is synthesized from ornithine, then cleaved to yield urea and regenerate ornithine. The overall reaction equation is NH3 + CO2 + aspartate + 3 ATP + 2 H2O = urea + fumarate + 2 ADP + 2 phosphate + AMP + diphosphate.
AT3G20340	-0.368011	0.590748	-0.460148	0.454338	-0.155484	0.834459	-0.383252	0.647567	-0.684348	0.0733347	-0.379685	0.351521	-0.483673	0.383137	-0.537254	0.252035	-0.695382	0.0964509	-1.27773	0.0219336	-1.3555	0.0124967	-1.94478	2.35737e-05	0.224201	0.642749	0.20896	0.655577	0.51278	0.217205	0.222518	0.639426	1.04718	0.0713893	0.253125	1	0.228931	0.940535	-0.202223	1	-0.171568	0.826227	-0.157167	0.848749	NA	protein expression protein	35.2	not assigned.not annotated	no hits & (original description: none)	AT3G20340		protein expression protein	molecular_function;nucleus;response to oxidative stress	GO:0003674;GO:0005634;GO:0006979	Elemental activities, such as catalysis or binding, describing the actions of a gene product at the molecular level. A given gene product may exhibit one or more molecular functions.;A membrane-bounded organelle of eukaryotic cells in which chromosomes are housed and replicated. In most cells, the nucleus contains all of the cell's chromosomes except the organellar chromosomes, and is the site of RNA synthesis and processing. In some species, or in specialized cell types, RNA metabolism or DNA replication may be absent.;Any process that results in a change in state or activity of a cell or an organism (in terms of movement, secretion, enzyme production, gene expression, etc.) as a result of oxidative stress, a state often resulting from exposure to high levels of reactive oxygen species, e.g. superoxide anions, hydrogen peroxide (H2O2), and hydroxyl radicals.
AT3G20350	0.254469	0.876342	-0.132294	0.933746	0.25776	0.85882	0.0684199	0.976372	1.70011	0.00468369	2.09016	0.000507814	1.34245	0.082654	1.37154	0.0405097	1.64404	0.00668529	-0.253777	0.843589	0.0195305	0.992291	0.293927	0.769032	-1.8324	0.00903997	-2.01845	0.000805772	-1.53594	0.0131117	-1.55632	0.0148899	1.09753	0.232674	-0.498695	0.993732	-0.254484	0.967087	-0.252585	1	0.164166	0.899497	0.533846	0.599137	NA	actin cytoskeleton-regulatory complex pan-like protein	35.2	not assigned.not annotated	no hits & (original description: none)	AT3G20350		actin cytoskeleton-regulatory complex pan-like protein	cytoplasm;plasma membrane	GO:0005737;GO:0005886	All of the contents of a cell excluding the plasma membrane and nucleus, but including other subcellular structures.;The membrane surrounding a cell that separates the cell from its external environment. It consists of a phospholipid bilayer and associated proteins.
AT3G20362	-0.157779	0.863009	-0.00529076	0.994974	-0.0361835	0.968994	0.881409	0.106968	2.32	4.64096e-11	2.2891	7.20556e-11	0.657647	0.221082	0.642087	0.167022	0.978422	0.0164336	-0.56872	0.379972	-0.445871	0.517504	0.151235	0.820997	-2.32529	2.39089e-09	-1.2861	0.000540672	-1.44102	0.000113639	-1.26901	0.000758263	0.704093	0.245271	-0.522274	0.877603	-0.383864	0.860877	-0.123093	1	0.878975	0.0662176	1.0201	0.0238122	NA	hypothetical protein	35.2	not assigned.not annotated	no hits & (original description: none)	AT3G20362		hypothetical protein	biological_process;mitochondrion;molecular_function	GO:0008150;GO:0005739;GO:0003674	Any process specifically pertinent to the functioning of integrated living units: cells, tissues, organs, and organisms. A process is a collection of molecular events with a defined beginning and end.;A semiautonomous, self replicating organelle that occurs in varying numbers, shapes, and sizes in the cytoplasm of virtually all eukaryotic cells. It is notably the site of tissue respiration.;Elemental activities, such as catalysis or binding, describing the actions of a gene product at the molecular level. A given gene product may exhibit one or more molecular functions.
AT3G20370	-3.87563	0.0559328	-4.14421	0.0307513	-5.0874	0.0027604	-5.18403	0.00104321	-4.1122	0.00242678	-5.05538	0.000107956	-2.18187	0.295449	-4.73563	0.00159856	-4.16077	0.00403867	-2.93294	0.229146	-4.69536	0.0254597	-3.71816	0.0540301	0	1	-1.34042	0.209218	-2.31958	0.0155902	-1.15048	0.272292	0	1	-0.250852	1	0.540484	0.948798	0.942825	1	-6.43178	5.78386e-06	-6.20586	1.40869e-05	NA	TRAF-like family protein	35.2	not assigned.not annotated	no hits & (original description: none)	AT3G20370		TRAF-like family protein	extracellular region;membrane;plasmodesma	GO:0005576;GO:0016020;GO:0009506	The space external to the outermost structure of a cell. For cells without external protective or external encapsulating structures this refers to space outside of the plasma membrane. This term covers the host cell environment outside an intracellular parasite.;A lipid bilayer along with all the proteins and protein complexes embedded in it an attached to it.;A fine cytoplasmic channel, found in all higher plants, that connects the cytoplasm of one cell to that of an adjacent cell.
AT3G20380	1.78844	1	0.612878	1	0.0495873	1	-0.931338	1	-0.898314	1	-1.4616	1	0	1	-1.02803	1	0	1	0	1	0	1	0	1	1.51119	1	-1.20859	1	1.44728	1	-0.559211	1	0	1	0	1	2.05204	1	0	1	0	1	-2.02082	1	NA	TRAF-like family protein	35.2	not assigned.not annotated	no hits & (original description: none)	AT3G20380		TRAF-like family protein	extracellular region	GO:0005576	The space external to the outermost structure of a cell. For cells without external protective or external encapsulating structures this refers to space outside of the plasma membrane. This term covers the host cell environment outside an intracellular parasite.
AT3G20390	-0.168766	0.612911	-0.251777	0.384305	-0.476533	0.0387619	-0.87789	1.56008e-06	0.179644	0.362715	-0.0451122	0.839341	-0.476507	0.039143	-0.588154	0.002416	-0.468756	0.0127736	-0.58543	0.01931	-0.531201	0.0353209	-0.306229	0.204359	-0.431421	0.0240559	-1.14054	1.87858e-12	-0.980748	2.65137e-09	-0.641063	0.000162146	-0.19181	0.551222	-0.300732	0.73865	-0.134857	0.912225	-0.0292833	1	-0.801104	1.40138e-05	-0.686175	0.000334405	NA	endoribonuclease L-PSP family protein	35.1	not assigned.annotated	Reactive Intermediate Deaminase A, chloroplastic OS=Arabidopsis thaliana (sp|q94jq4|rida_arath : 308.0)	AT3G20390		endoribonuclease L-PSP family protein	branched-chain amino acid biosynthetic process;cellular amino acid biosynthetic process;chloroplast;chloroplast envelope;chloroplast stroma;deaminase activity;endoribonuclease activity;hydrolase activity;isoleucine biosynthetic process;mitochondrion;plastid;response to cadmium ion;response to toxic substance;thylakoid;vacuole	GO:0009082;GO:0008652;GO:0009507;GO:0009941;GO:0009570;GO:0019239;GO:0004521;GO:0016787;GO:0009097;GO:0005739;GO:0009536;GO:0046686;GO:0009636;GO:0009579;GO:0005773	The chemical reactions and pathways resulting in the formation of amino acids containing a branched carbon skeleton, comprising isoleucine, leucine and valine.;The chemical reactions and pathways resulting in the formation of amino acids, organic acids containing one or more amino substituents.;A chlorophyll-containing plastid with thylakoids organized into grana and frets, or stroma thylakoids, and embedded in a stroma.;The double lipid bilayer enclosing the chloroplast and separating its contents from the rest of the cytoplasm; includes the intermembrane space.;The space enclosed by the double membrane of a chloroplast but excluding the thylakoid space. It contains DNA, ribosomes and some temporary products of photosynthesis.;Catalysis of the removal of an amino group from a substrate, producing ammonia (NH3).;Catalysis of the hydrolysis of ester linkages within ribonucleic acid by creating internal breaks.;Catalysis of the hydrolysis of various bonds, e.g. C-O, C-N, C-C, phosphoric anhydride bonds, etc. Hydrolase is the systematic name for any enzyme of EC class 3.;The chemical reactions and pathways resulting in the formation of isoleucine, (2R*,3R*)-2-amino-3-methylpentanoic acid.;A semiautonomous, self replicating organelle that occurs in varying numbers, shapes, and sizes in the cytoplasm of virtually all eukaryotic cells. It is notably the site of tissue respiration.;Any member of a family of organelles found in the cytoplasm of plants and some protists, which are membrane-bounded and contain DNA. Plant plastids develop from a common type, the proplastid.;Any process that results in a change in state or activity of a cell or an organism (in terms of movement, secretion, enzyme production, gene expression, etc.) as a result of a cadmium (Cd) ion stimulus.;Any process that results in a change in state or activity of a cell or an organism (in terms of movement, secretion, enzyme production, gene expression, etc.) as a result of a toxic stimulus.;A membranous cellular structure that bears the photosynthetic pigments in plants, algae, and cyanobacteria. In cyanobacteria thylakoids are of various shapes and are attached to, or continuous with, the plasma membrane. In eukaryotes they are flattened, membrane-bounded disk-like structures located in the chloroplasts; in the chloroplasts of higher plants the thylakoids form dense stacks called grana. Isolated thylakoid preparations can carry out photosynthetic electron transport and the associated phosphorylation.;A closed structure, found only in eukaryotic cells, that is completely surrounded by unit membrane and contains liquid material. Cells contain one or several vacuoles, that may have different functions from each other. Vacuoles have a diverse array of functions. They can act as a storage organelle for nutrients or waste products, as a degradative compartment, as a cost-effective way of increasing cell size, and as a homeostatic regulator controlling both turgor pressure and pH of the cytosol.
AT3G20395	-0.16954	0.611128	-0.252115	0.383278	-0.476568	0.0385888	-0.878128	1.50928e-06	0.180662	0.359228	-0.0437913	0.844293	-0.476501	0.038925	-0.589457	0.00233153	-0.469991	0.0124487	-0.586301	0.0189594	-0.533289	0.0343349	-0.307966	0.201179	-0.432777	0.0234362	-1.14137	1.72331e-12	-0.984183	2.24135e-09	-0.642786	0.000152686	-0.191793	0.551149	-0.301592	0.73536	-0.135624	0.91113	-0.0297672	1	-0.803521	1.27888e-05	-0.686577	0.000326014	NA	RING/U-box superfamily protein	19.4.1.5.3.4	Protein degradation.peptide tagging.Ubiquitin (UBQ)-anchor addition (ubiquitylation).UBQ-ligase E3 activities.RING-domain E3 ligase activities.RING-H2-type E3 ligase	Protein degradation.peptide tagging.Ubiquitin (UBQ)-anchor addition (ubiquitylation).UBQ-ligase E3 activities.RING-domain E3 ligase activities.RING-H2-type E3 ligase (original description: none)	AT3G20395		RING/U-box superfamily protein	integral component of membrane;zinc ion binding	GO:0016021;GO:0008270	The component of a membrane consisting of the gene products and protein complexes having at least some part of their peptide sequence embedded in the hydrophobic region of the membrane.;Interacting selectively and non-covalently with zinc (Zn) ions.
AT3G20400	-0.18593	0.872992	0.306217	0.755996	0.00385843	0.998763	0.67702	0.554286	-0.805852	0.147874	-1.10821	0.035081	-0.0129212	0.992524	-1.17765	0.0659019	-1.02498	0.0935909	-1.80165	0.0532463	-1.67555	0.0732246	-2.31989	0.00252273	1.11207	0.0532424	1.97502	8.07964e-05	0.950835	0.0892598	0.767027	0.170968	1.48467	0.129986	-0.304061	1	0.986771	0.45085	0.189769	1	0.144983	0.906008	-0.341184	0.743559	EMB2743	F-box associated ubiquitination effector family protein	35.1	not assigned.annotated	Putative F-box protein At3g17620 OS=Arabidopsis thaliana (sp|q9lun5|fb156_arath : 115.0)	EMB2743	EMBRYO DEFECTIVE 2743	F-box associated ubiquitination effector family protein	embryo development ending in seed dormancy;molecular_function;nucleus	GO:0009793;GO:0003674;GO:0005634	The process whose specific outcome is the progression of the embryo over time, from zygote formation to the end of seed dormancy. An example of this process is found in Arabidopsis thaliana.;Elemental activities, such as catalysis or binding, describing the actions of a gene product at the molecular level. A given gene product may exhibit one or more molecular functions.;A membrane-bounded organelle of eukaryotic cells in which chromosomes are housed and replicated. In most cells, the nucleus contains all of the cell's chromosomes except the organellar chromosomes, and is the site of RNA synthesis and processing. In some species, or in specialized cell types, RNA metabolism or DNA replication may be absent.
AT3G20410	-0.144411	0.796666	-0.135636	0.800285	-0.127182	0.807913	-0.220062	0.749661	-1.46869	1.04145e-08	-1.46024	1.14328e-08	-0.926319	0.00985413	-1.32843	6.92665e-06	-1.35582	1.41705e-06	-0.935688	0.0237949	-1.1045	0.00468932	-1.60508	1.72177e-06	1.33305	1.80071e-06	1.2574	5.73534e-07	0.865925	0.000971212	0.615665	0.0239393	0.371885	0.476866	0.362516	0.88331	0.595813	0.277989	0.12262	1	-0.602766	0.102146	-0.844571	0.00906595	CPK9	calmodulin-domain protein kinase 9	18.8.5.4	Protein modification.phosphorylation.CAMK kinase superfamily.CDPK kinase	Protein modification.phosphorylation.CAMK kinase superfamily.CDPK kinase (original description: none)	CPK9	calmodulin-domain protein kinase 9	calmodulin-domain protein kinase 9	ATP binding;abscisic acid-activated signaling pathway;calcium ion binding;calcium-dependent protein serine/threonine kinase activity;calmodulin binding;calmodulin-dependent protein kinase activity;cytoplasm;intracellular signal transduction;kinase activity;nucleus;peptidyl-serine phosphorylation;plasma membrane;protein autophosphorylation;protein phosphorylation;signal transduction	GO:0005524;GO:0009738;GO:0005509;GO:0009931;GO:0005516;GO:0004683;GO:0005737;GO:0035556;GO:0016301;GO:0005634;GO:0018105;GO:0005886;GO:0046777;GO:0006468;GO:0007165	Interacting selectively and non-covalently with ATP, adenosine 5'-triphosphate, a universally important coenzyme and enzyme regulator.;A series of molecular signals generated by the binding of the plant hormone abscisic acid (ABA) to a receptor, and ending with modulation of a cellular process, e.g. transcription.;Interacting selectively and non-covalently with calcium ions (Ca2+).;Catalysis of the reactions: ATP + a protein serine = ADP + protein serine phosphate; and ATP + a protein threonine = ADP + protein threonine phosphate. These reactions are dependent on the presence of calcium ions.;Interacting selectively and non-covalently with calmodulin, a calcium-binding protein with many roles, both in the calcium-bound and calcium-free states.;Catalysis of the reactions: ATP + a protein serine = ADP + protein serine phosphate; and ATP + a protein threonine = ADP + protein threonine phosphate. These reactions require the presence of calcium-bound calmodulin.;All of the contents of a cell excluding the plasma membrane and nucleus, but including other subcellular structures.;The process in which a signal is passed on to downstream components within the cell, which become activated themselves to further propagate the signal and finally trigger a change in the function or state of the cell.;Catalysis of the transfer of a phosphate group, usually from ATP, to a substrate molecule.;A membrane-bounded organelle of eukaryotic cells in which chromosomes are housed and replicated. In most cells, the nucleus contains all of the cell's chromosomes except the organellar chromosomes, and is the site of RNA synthesis and processing. In some species, or in specialized cell types, RNA metabolism or DNA replication may be absent.;The phosphorylation of peptidyl-serine to form peptidyl-O-phospho-L-serine.;The membrane surrounding a cell that separates the cell from its external environment. It consists of a phospholipid bilayer and associated proteins.;The phosphorylation by a protein of one or more of its own amino acid residues (cis-autophosphorylation), or residues on an identical protein (trans-autophosphorylation).;The process of introducing a phosphate group on to a protein.;The cellular process in which a signal is conveyed to trigger a change in the activity or state of a cell. Signal transduction begins with reception of a signal (e.g. a ligand binding to a receptor or receptor activation by a stimulus such as light), or for signal transduction in the absence of ligand, signal-withdrawal or the activity of a constitutively active receptor. Signal transduction ends with regulation of a downstream cellular process, e.g. regulation of transcription or regulation of a metabolic process. Signal transduction covers signaling from receptors located on the surface of the cell and signaling via molecules located within the cell. For signaling between cells, signal transduction is restricted to events at and within the receiving cell.
AT3G20420	0.343101	0.78937	0.479862	0.674265	0.514723	0.632363	-0.128298	0.954673	0.0037076	0.997634	0.0385687	0.964685	0.0269351	0.98393	0.704772	0.408083	0.0783147	0.934887	0.0606843	0.970995	0.431637	0.733657	0.292418	0.785187	0.476154	0.546341	0.00475522	0.996202	0.137988	0.882045	0.0209683	0.983227	0.227181	0.874636	0.26093	1	-0.0459538	0.995832	0.441284	1	0.141695	0.920644	0.059537	0.971093	RTL2	RNAse THREE-like protein 2	15.5.9	RNA biosynthesis.siRNA biogenesis.RTL2 ribonuclease-III like protein	RNA biosynthesis.siRNA biogenesis.RTL2 ribonuclease-III like protein (original description: none)	RTL2	RNAse THREE-like protein 2	RNAse THREE-like protein 2	RNA binding;cytoplasm;double-stranded RNA binding;metal ion binding;nucleus;rRNA processing;ribonuclease III activity	GO:0003723;GO:0005737;GO:0003725;GO:0046872;GO:0005634;GO:0006364;GO:0004525	Interacting selectively and non-covalently with an RNA molecule or a portion thereof.;All of the contents of a cell excluding the plasma membrane and nucleus, but including other subcellular structures.;Interacting selectively and non-covalently with double-stranded RNA.;Interacting selectively and non-covalently with any metal ion.;A membrane-bounded organelle of eukaryotic cells in which chromosomes are housed and replicated. In most cells, the nucleus contains all of the cell's chromosomes except the organellar chromosomes, and is the site of RNA synthesis and processing. In some species, or in specialized cell types, RNA metabolism or DNA replication may be absent.;Any process involved in the conversion of a primary ribosomal RNA (rRNA) transcript into one or more mature rRNA molecules.;Catalysis of the endonucleolytic cleavage of RNA with 5'-phosphomonoesters and 3'-OH termini; makes two staggered cuts in both strands of dsRNA, leaving a 3' overhang of 2 nt.
AT3G20430	-0.261427	0.790345	-0.463186	0.57184	-0.273444	0.760708	-0.0814059	0.964628	-0.576822	0.255531	-0.387079	0.460946	-1.12298	0.0983307	-0.798385	0.208883	-1.20508	0.0270395	-0.694663	0.415175	-0.560923	0.532864	-0.599954	0.405602	0.113636	0.866803	0.293657	0.608724	0.899663	0.0688075	0.987514	0.0437355	-0.122991	0.926053	0.305321	1	0.11447	0.984587	0.482132	1	0.322841	0.726998	0.600434	0.439689	NA	phosphorylated adapter RNA export-like protein	35.2	not assigned.not annotated	no hits & (original description: none)	AT3G20430		phosphorylated adapter RNA export-like protein	biological_process;molecular_function;nucleus	GO:0008150;GO:0003674;GO:0005634	Any process specifically pertinent to the functioning of integrated living units: cells, tissues, organs, and organisms. A process is a collection of molecular events with a defined beginning and end.;Elemental activities, such as catalysis or binding, describing the actions of a gene product at the molecular level. A given gene product may exhibit one or more molecular functions.;A membrane-bounded organelle of eukaryotic cells in which chromosomes are housed and replicated. In most cells, the nucleus contains all of the cell's chromosomes except the organellar chromosomes, and is the site of RNA synthesis and processing. In some species, or in specialized cell types, RNA metabolism or DNA replication may be absent.
AT3G20440	-0.241028	0.899061	-0.493549	0.752764	-0.474021	0.757661	-1.03292	0.556542	-1.26088	0.157121	-1.24135	0.158225	-1.6822	0.202299	-1.41382	0.241473	-2.06381	0.0466404	-0.434928	0.809837	-0.190154	0.922786	-0.31609	0.829649	0.767331	0.468858	-0.0245616	0.983054	0.0344688	0.977256	1.80467	0.0388596	-1.0125	0.566964	0.234772	1	0.21117	0.98183	0.735221	1	-1.22641	0.33713	0.563314	0.753342	EMB2729	Alpha amylase family protein	3.2.1.5	Carbohydrate metabolism.starch metabolism.synthesis.starch branching enzyme	Carbohydrate metabolism.starch metabolism.synthesis.starch branching enzyme (original description: none)	EMB2729	EMBRYO DEFECTIVE 2729	Alpha amylase family protein	1,4-alpha-glucan branching enzyme activity;alpha-amylase activity;amyloplast;carbohydrate metabolic process;cation binding;chloroplast;chloroplast stroma;embryo development ending in seed dormancy;glycogen biosynthetic process;plastid;post-embryonic development;starch biosynthetic process	GO:0003844;GO:0004556;GO:0009501;GO:0005975;GO:0043169;GO:0009507;GO:0009570;GO:0009793;GO:0005978;GO:0009536;GO:0009791;GO:0019252	Catalysis of the transfer of a segment of a (1->4)-alpha-D-glucan chain to a primary hydroxyl group in a similar glucan chain.;Catalysis of the endohydrolysis of (1->4)-alpha-D-glucosidic linkages in polysaccharides containing three or more alpha-(1->4)-linked D-glucose units.;A plastid whose main function is to synthesize and store starch.;The chemical reactions and pathways involving carbohydrates, any of a group of organic compounds based of the general formula Cx(H2O)y. Includes the formation of carbohydrate derivatives by the addition of a carbohydrate residue to another molecule.;Interacting selectively and non-covalently with cations, charged atoms or groups of atoms with a net positive charge.;A chlorophyll-containing plastid with thylakoids organized into grana and frets, or stroma thylakoids, and embedded in a stroma.;The space enclosed by the double membrane of a chloroplast but excluding the thylakoid space. It contains DNA, ribosomes and some temporary products of photosynthesis.;The process whose specific outcome is the progression of the embryo over time, from zygote formation to the end of seed dormancy. An example of this process is found in Arabidopsis thaliana.;The chemical reactions and pathways resulting in the formation of glycogen, a polydisperse, highly branched glucan composed of chains of D-glucose residues.;Any member of a family of organelles found in the cytoplasm of plants and some protists, which are membrane-bounded and contain DNA. Plant plastids develop from a common type, the proplastid.;The process whose specific outcome is the progression of the organism over time, from the completion of embryonic development to the mature structure. See embryonic development.;The chemical reactions and pathways resulting in the formation of starch, the most important reserve polysaccharide in plants.
AT3G20450	-1.84636	0.200729	0.126757	0.957563	-1.04595	0.501933	-0.741485	0.70072	1.27655	0.197338	0.10384	0.926415	-2.39322	0.0573685	-2.01564	0.0828422	-1.41647	0.221163	-2.06182	0.17113	-1.35599	0.419256	-1.5972	0.233775	-1.14979	0.320425	-0.0449123	0.969312	-1.79168	0.0546346	-0.473084	0.647106	0.0609065	0.986753	0.392309	1	0.720557	0.880383	-0.119819	1	-0.515135	0.753536	-0.369244	0.838469	NA	B-cell receptor-associated protein 31-like protein	35.2	not assigned.not annotated	no hits & (original description: none)	AT3G20450		B-cell receptor-associated protein 31-like protein	endoplasmic reticulum;integral component of membrane;intracellular protein transport;molecular_function	GO:0005783;GO:0016021;GO:0006886;GO:0003674	The irregular network of unit membranes, visible only by electron microscopy, that occurs in the cytoplasm of many eukaryotic cells. The membranes form a complex meshwork of tubular channels, which are often expanded into slitlike cavities called cisternae. The ER takes two forms, rough (or granular), with ribosomes adhering to the outer surface, and smooth (with no ribosomes attached).;The component of a membrane consisting of the gene products and protein complexes having at least some part of their peptide sequence embedded in the hydrophobic region of the membrane.;The directed movement of proteins in a cell, including the movement of proteins between specific compartments or structures within a cell, such as organelles of a eukaryotic cell.;Elemental activities, such as catalysis or binding, describing the actions of a gene product at the molecular level. A given gene product may exhibit one or more molecular functions.
AT3G20460	1.54032	1	1.50192	1	2.16098	0.550662	-0.978406	1	1.9201	0.435409	2.57915	0.266042	-3.04212	1	-0.92523	1	-0.233228	0.944449	-1.4325	1	-0.739356	0.861281	0.774408	1	-0.418174	0.886862	-2.9369	0.198206	-1.35807	0.645987	-3.98017	0.0672566	-1.17021	1	0.439419	1	-0.984336	1	-0.162573	1	0.562026	1	-1.40102	1	NA	Major facilitator superfamily protein	24.2.2.1.5	Solute transport.carrier-mediated transport.MFS superfamily.SP family.monosaccharide transporter (ERD6-type)	Solute transport.carrier-mediated transport.MFS superfamily.SP family.monosaccharide transporter (ERD6-type) (original description: none)	AT3G20460		Major facilitator superfamily protein	carbohydrate transmembrane transporter activity;membrane;plasma membrane;sugar:proton symporter activity	GO:0015144;GO:0016020;GO:0005886;GO:0005351	Enables the transfer of carbohydrate from one side of the membrane to the other.;A lipid bilayer along with all the proteins and protein complexes embedded in it an attached to it.;The membrane surrounding a cell that separates the cell from its external environment. It consists of a phospholipid bilayer and associated proteins.;Catalysis of the transfer of a solute or solutes from one side of a membrane to the other according to the reaction: sugar(out) + H+(out) = sugar(in) + H+(in).
AT3G20470	0.648582	0.480804	0.0260745	0.982466	0.125701	0.912377	1.48521	0.0265878	3.45906	3.4077e-13	3.55869	6.1908e-14	1.72979	0.00813684	1.63486	0.00420362	1.95307	0.000224607	2.15007	0.00182908	1.64004	0.0260134	1.53997	0.0181271	-3.43299	1.86768e-11	-2.59636	1.13294e-07	-2.12028	2.37767e-05	-2.56991	1.72638e-07	-0.255479	0.817173	0.164808	1	-0.250298	0.959843	-0.668573	1	1.33878	0.0340298	0.988771	0.152258	GRP5	glycine-rich protein 5	35.2	not assigned.not annotated	no hits & (original description: none)	GRP5	glycine-rich protein 5	glycine-rich protein 5	plant-type cell wall;plant-type vacuole;positive regulation of cell growth;positive regulation of organ growth;response to abscisic acid;response to flooding;response to salicylic acid;structural constituent of cell wall	GO:0009505;GO:0000325;GO:0030307;GO:0046622;GO:0009737;GO:0009413;GO:0009751;GO:0005199	A more or less rigid stucture lying outside the cell membrane of a cell and composed of cellulose and pectin and other organic and inorganic substances.;A closed structure that is completely surrounded by a unit membrane, contains liquid, and retains the same shape regardless of cell cycle phase. An example of this structure is found in Arabidopsis thaliana.;Any process that activates or increases the frequency, rate, extent or direction of cell growth.;Any process that activates or increases the frequency, rate or extent of growth of an organ of an organism.;Any process that results in a change in state or activity of a cell or an organism (in terms of movement, secretion, enzyme production, gene expression, etc.) as a result of an abscisic acid stimulus.;Any process that results in a change in state or activity of a cell or an organism (in terms of movement, secretion, enzyme production, gene expression, etc.) as a result of a stimulus indicating flooding, short-term immersion in water.;Any process that results in a change in state or activity of a cell or an organism (in terms of movement, secretion, enzyme production, gene expression, etc.) as a result of a salicylic acid stimulus.;The action of a molecule that contributes to the structural integrity of a cell wall.
AT3G20475	-1.53569	1	1.59135	1	-2.1646	1	-0.620174	1	3.89005	0.0878618	0.134099	0.960733	-1.17514	1	-0.331151	1	-0.702073	1	-1.93281	1	-2.12627	1	-2.41676	1	-2.29869	0.375078	-1.38318	0.574294	-2.40376	0.38335	0.059707	0.985109	0	1	-0.257454	1	-1.29491	1	-1.21448	1	1.48629	1	0.193806	1	MSH5	MUTS-homologue 5	13.3.6.5.1.2.2	Cell cycle.mitosis and meiosis.meiotic recombination.meiotic crossover.class I interference-sensitive crossover pathway.MSH4-MSH5 Holliday junction stabilizing heterodimer.MSH5 component	Cell cycle.mitosis and meiosis.meiotic recombination.meiotic crossover.class I interference-sensitive crossover pathway.MSH4-MSH5 Holliday junction stabilizing heterodimer.MSH5 component (original description: none)	MSH5	MUTS-homologue 5	MUTS-homologue 5	ATP binding;DNA-dependent ATPase activity;chiasma assembly;condensed nuclear chromosome;damaged DNA binding;germ cell nucleus;homologous chromosome segregation;meiotic mismatch repair;meiotic mismatch repair involved in reciprocal meiotic recombination;mismatch repair;mismatch repair complex;mismatched DNA binding;nucleus;reciprocal meiotic recombination;synaptonemal complex	GO:0005524;GO:0008094;GO:0051026;GO:0000794;GO:0003684;GO:0043073;GO:0045143;GO:0000710;GO:0010777;GO:0006298;GO:0032300;GO:0030983;GO:0005634;GO:0007131;GO:0000795	Interacting selectively and non-covalently with ATP, adenosine 5'-triphosphate, a universally important coenzyme and enzyme regulator.;Catalysis of the reaction: ATP + H2O = ADP + phosphate; this reaction requires the presence of single- or double-stranded DNA, and it drives another reaction.;The cell cycle process in which a connection between chromatids assembles, indicating where an exchange of homologous segments has taken place by the crossing-over of non-sister chromatids.;A highly compacted molecule of DNA and associated proteins resulting in a cytologically distinct nuclear chromosome.;Interacting selectively and non-covalently with damaged DNA.;The nucleus of a germ cell, a reproductive cell in multicellular organisms.;The cell cycle process in which replicated homologous chromosomes are organized and then physically separated and apportioned to two sets during the first division of the meiotic cell cycle. Each replicated chromosome, composed of two sister chromatids, aligns at the cell equator, paired with its homologous partner; this pairing off, referred to as synapsis, permits genetic recombination. One homolog (both sister chromatids) of each morphologic type goes into each of the resulting chromosome sets.;A system for the identification and correction of base-base mismatches, small insertion-deletion loops, and regions of heterology that are present in duplex DNA formed with strands from two recombining molecules. Correction of the mismatch can result in non-Mendelian segregation of alleles following meiosis.;A system for the identification and correction of base-base mismatches, small insertion-deletion loops, and regions of heterology that are present in duplex DNA formed with strands from two recombining molecules resulting in meiotic recombination. Meiotic recombination is the cell cycle process in which double strand breaks are formed and repaired through a double Holliday junction intermediate.;A system for the correction of errors in which an incorrect base, which cannot form hydrogen bonds with the corresponding base in the parent strand, is incorporated into the daughter strand. The mismatch repair system promotes genomic fidelity by repairing base-base mismatches, insertion-deletion loops and heterologies generated during DNA replication and recombination.;Any complex formed of proteins that act in mismatch repair.;Interacting selectively and non-covalently with double-stranded DNA containing one or more mismatches.;A membrane-bounded organelle of eukaryotic cells in which chromosomes are housed and replicated. In most cells, the nucleus contains all of the cell's chromosomes except the organellar chromosomes, and is the site of RNA synthesis and processing. In some species, or in specialized cell types, RNA metabolism or DNA replication may be absent.;The cell cycle process in which double strand breaks are formed and repaired through a double Holliday junction intermediate. This results in the equal exchange of genetic material between non-sister chromatids in a pair of homologous chromosomes. These reciprocal recombinant products ensure the proper segregation of homologous chromosomes during meiosis I and create genetic diversity.;A proteinaceous scaffold found between homologous chromosomes during meiosis.
AT3G20480	-1.02049	0.707144	-0.68487	0.810776	-0.955589	0.706034	-1.00382	0.678834	1.17858	0.382344	0.907862	0.488128	-0.212724	0.90806	0.0752027	0.965841	0.23202	0.872937	-0.0120021	0.997433	0.493451	0.804495	1.14537	0.426966	-1.86345	0.234642	-1.84678	0.104923	-2.03071	0.0946551	-1.15056	0.379808	-0.0404585	0.991557	0.160263	1	0.37779	0.968695	0.872895	1	-0.852133	0.659099	-0.242701	0.92431	LpxK	tetraacyldisaccharide 4'-kinase family protein	5.6.5	Lipid metabolism.lipid A synthesis.LpxK tetra-acyl-disaccharide kinase	Lipid metabolism.lipid A synthesis.LpxK tetra-acyl-disaccharide kinase (original description: none)	LpxK	lipid X K	tetraacyldisaccharide 4'-kinase family protein	ATP binding;integral component of membrane;lipid A biosynthetic process;lipid X metabolic process;membrane;mitochondrion;phosphorylation;tetraacyldisaccharide 4'-kinase activity	GO:0005524;GO:0016021;GO:0009245;GO:2001289;GO:0016020;GO:0005739;GO:0016310;GO:0009029	Interacting selectively and non-covalently with ATP, adenosine 5'-triphosphate, a universally important coenzyme and enzyme regulator.;The component of a membrane consisting of the gene products and protein complexes having at least some part of their peptide sequence embedded in the hydrophobic region of the membrane.;The chemical reactions and pathways resulting in the formation of lipid A, the glycolipid group of bacterial lipopolysaccharides, consisting of six fatty acyl chains linked to two glucosamine residues.;The chemical reactions and pathways involving lipid X, 2,3-diacylglucosamine 1-phosphate.;A lipid bilayer along with all the proteins and protein complexes embedded in it an attached to it.;A semiautonomous, self replicating organelle that occurs in varying numbers, shapes, and sizes in the cytoplasm of virtually all eukaryotic cells. It is notably the site of tissue respiration.;The process of introducing a phosphate group into a molecule, usually with the formation of a phosphoric ester, a phosphoric anhydride or a phosphoric amide.;Catalysis of the reaction: 2,3-bis(3-hydroxytetradecanoyl)-D-glucosaminyl-(1->6)-beta-D-2,3-bis(3-hydroxytetradecanoyl)-beta-D-glucosaminyl 1-phosphate + ATP = ADP + 2 H(+) + lipid IV(a).
AT3G20490	-0.623612	0.476798	-0.650303	0.430939	-0.596669	0.452457	-0.67347	0.457665	-0.293675	0.6102	-0.240041	0.671875	-0.465441	0.523314	-0.855599	0.12425	-0.256863	0.683735	-1.18537	0.117112	-0.917558	0.248477	-1.0705	0.10175	-0.356628	0.589789	-0.406486	0.441952	-0.31677	0.585283	-0.325345	0.562687	0.789031	0.359999	0.0690986	1	0.727072	0.582363	-0.0246109	1	-0.610445	0.420364	-0.565386	0.463138	NA	Rho GTPase-activating protein	35.2	not assigned.not annotated	no hits & (original description: none)	AT3G20490		Rho GTPase-activating protein	biological_process;molecular_function;nucleus	GO:0008150;GO:0003674;GO:0005634	Any process specifically pertinent to the functioning of integrated living units: cells, tissues, organs, and organisms. A process is a collection of molecular events with a defined beginning and end.;Elemental activities, such as catalysis or binding, describing the actions of a gene product at the molecular level. A given gene product may exhibit one or more molecular functions.;A membrane-bounded organelle of eukaryotic cells in which chromosomes are housed and replicated. In most cells, the nucleus contains all of the cell's chromosomes except the organellar chromosomes, and is the site of RNA synthesis and processing. In some species, or in specialized cell types, RNA metabolism or DNA replication may be absent.
AT3G20500	-0.323942	0.389491	-0.284114	0.445819	-0.306878	0.371848	-0.068233	0.931953	-1.30702	6.08449e-10	-1.32978	2.68421e-10	-0.0285373	0.950305	-0.332916	0.245664	-0.31834	0.236872	-0.190877	0.674515	0.00575704	0.994434	-0.47358	0.122301	1.02291	9.90882e-06	1.27862	9.94757e-10	1.14012	8.70513e-08	1.28023	1.24722e-09	0.356051	0.355618	0.193711	0.994017	0.694724	0.032357	0.200811	1	-0.166901	0.698725	-0.0495547	0.927379	PAP18	purple acid phosphatase 18	35.1	not assigned.annotated	Purple acid phosphatase 18 OS=Arabidopsis thaliana (sp|q9lju7|ppa18_arath : 868.0)	PAP18	purple acid phosphatase 18	purple acid phosphatase 18	acid phosphatase activity;dephosphorylation;extracellular region;metal ion binding;protein serine/threonine phosphatase activity	GO:0003993;GO:0016311;GO:0005576;GO:0046872;GO:0004722	Catalysis of the reaction: an orthophosphoric monoester + H2O = an alcohol + phosphate, with an acid pH optimum.;The process of removing one or more phosphoric (ester or anhydride) residues from a molecule.;The space external to the outermost structure of a cell. For cells without external protective or external encapsulating structures this refers to space outside of the plasma membrane. This term covers the host cell environment outside an intracellular parasite.;Interacting selectively and non-covalently with any metal ion.;Catalysis of the reaction: protein serine phosphate + H2O = protein serine + phosphate, and protein threonine phosphate + H2O = protein threonine + phosphate.
AT3G20510	-0.35629	0.421713	-0.316988	0.466242	-0.314234	0.444141	-0.117409	0.884737	-1.53981	3.41897e-10	-1.53706	3.38237e-10	-0.0323965	0.95144	-0.356836	0.288416	-0.267096	0.415968	-0.302754	0.537084	-0.192957	0.720119	-0.663632	0.0562737	1.22282	4.9798e-06	1.4617	1.90625e-09	1.29208	1.87382e-07	1.46406	2.41258e-09	0.591136	0.150034	0.320778	0.927398	0.755015	0.0593467	0.1946	1	-0.247736	0.596282	-0.0729998	0.907734	NA	Transmembrane proteins 14C	5.8.2;24.2.22	Lipid metabolism.lipid transport.FAX fatty acid export protein;Solute transport.carrier-mediated transport.FAX fatty acid transporter	Lipid metabolism.lipid transport.FAX fatty acid export protein (original description: none);Solute transport.carrier-mediated transport.FAX fatty acid transporter (original description: none)	AT3G20510		Transmembrane proteins 14C	cytoplasm;endomembrane system;integral component of membrane;mitochondrion;nucleus	GO:0005737;GO:0012505;GO:0016021;GO:0005739;GO:0005634	All of the contents of a cell excluding the plasma membrane and nucleus, but including other subcellular structures.;A collection of membranous structures involved in transport within the cell. The main components of the endomembrane system are endoplasmic reticulum, Golgi bodies, vesicles, cell membrane and nuclear envelope. Members of the endomembrane system pass materials through each other or though the use of vesicles.;The component of a membrane consisting of the gene products and protein complexes having at least some part of their peptide sequence embedded in the hydrophobic region of the membrane.;A semiautonomous, self replicating organelle that occurs in varying numbers, shapes, and sizes in the cytoplasm of virtually all eukaryotic cells. It is notably the site of tissue respiration.;A membrane-bounded organelle of eukaryotic cells in which chromosomes are housed and replicated. In most cells, the nucleus contains all of the cell's chromosomes except the organellar chromosomes, and is the site of RNA synthesis and processing. In some species, or in specialized cell types, RNA metabolism or DNA replication may be absent.
AT3G20520	0	1	0	1	-1.87992	1	0.134126	1	0	1	-1.84792	1	0	1	0	1	0	1	0	1	0	1	0.0715926	1	0	1	-0.720175	1	-1.42107	1	2.5539	1	0	1	0	1	0	1	-0.769106	1	-0.60517	1	0	1	SVL3	SHV3-like 3	35.1	not assigned.annotated	Glycerophosphodiester phosphodiesterase GDPDL5 OS=Arabidopsis thaliana (sp|f4jeq1|gpdl5_arath : 1389.0)	SVL3	SHV3-like 3	SHV3-like 3	anchored component of membrane;glycerol metabolic process;glycerophosphodiester phosphodiesterase activity;integral component of membrane;lipid metabolic process;plasma membrane	GO:0031225;GO:0006071;GO:0008889;GO:0016021;GO:0006629;GO:0005886	The component of a membrane consisting of the gene products that are tethered to the membrane only by a covalently attached anchor, such as a lipid group that is embedded in the membrane. Gene products with peptide sequences that are embedded in the membrane are excluded from this grouping.;The chemical reactions and pathways involving glycerol, 1,2,3-propanetriol, a sweet, hygroscopic, viscous liquid, widely distributed in nature as a constituent of many lipids.;Catalysis of the reaction: a glycerophosphodiester + H2O = an alcohol + sn-glycerol 3-phosphate.;The component of a membrane consisting of the gene products and protein complexes having at least some part of their peptide sequence embedded in the hydrophobic region of the membrane.;The chemical reactions and pathways involving lipids, compounds soluble in an organic solvent but not, or sparingly, in an aqueous solvent. Includes fatty acids; neutral fats, other fatty-acid esters, and soaps; long-chain (fatty) alcohols and waxes; sphingoids and other long-chain bases; glycolipids, phospholipids and sphingolipids; and carotenes, polyprenols, sterols, terpenes and other isoprenoids.;The membrane surrounding a cell that separates the cell from its external environment. It consists of a phospholipid bilayer and associated proteins.
AT3G20530	0.468781	0.673195	0.048284	0.970706	0.495232	0.617172	-0.428969	0.779624	-0.870924	0.169746	-0.423976	0.537195	-0.322255	0.775136	-1.2677	0.0900423	-0.983995	0.176564	-0.0148024	0.994121	0.11597	0.936678	-0.473308	0.615508	0.919208	0.182365	0.021458	0.979929	-0.0665685	0.937354	0.142503	0.864733	-0.32911	0.814639	-0.0216573	1	1.05456	0.502215	0.181577	1	-0.937492	0.289723	-0.281473	0.830911	NA	Protein kinase superfamily protein	18.8.1.37.1	Protein modification.phosphorylation.TKL kinase superfamily.RLCK-VII kinase families.RLCK-VIIa kinase	Protein modification.phosphorylation.TKL kinase superfamily.RLCK-VII kinase families.RLCK-VIIa kinase (original description: none)	AT3G20530		Protein kinase superfamily protein	ATP binding;chloroplast;kinase activity;phosphorylation;protein phosphorylation;protein serine/threonine kinase activity	GO:0005524;GO:0009507;GO:0016301;GO:0016310;GO:0006468;GO:0004674	Interacting selectively and non-covalently with ATP, adenosine 5'-triphosphate, a universally important coenzyme and enzyme regulator.;A chlorophyll-containing plastid with thylakoids organized into grana and frets, or stroma thylakoids, and embedded in a stroma.;Catalysis of the transfer of a phosphate group, usually from ATP, to a substrate molecule.;The process of introducing a phosphate group into a molecule, usually with the formation of a phosphoric ester, a phosphoric anhydride or a phosphoric amide.;The process of introducing a phosphate group on to a protein.;Catalysis of the reactions: ATP + protein serine = ADP + protein serine phosphate, and ATP + protein threonine = ADP + protein threonine phosphate.
AT3G20540	-0.00772684	0.993633	-0.0216085	0.981394	0.571818	0.369569	-0.0329594	0.984673	-0.0150794	0.979622	0.578347	0.185898	-0.185179	0.820904	-0.645401	0.250498	-0.74857	0.137905	-0.802225	0.273442	-0.704687	0.351677	-0.846646	0.163685	-0.00652917	0.996385	-0.0317617	0.958531	0.00150127	0.999336	0.000741804	0.999405	0.341189	0.720399	-0.275857	1	0.281902	0.933276	0.243112	1	-0.0135781	0.991363	0.579089	0.366158	POLGAMMA1	polymerase gamma 1	13.5.1.1	Cell cycle.organelle machineries.DNA replication.DNA polymerase POP	Cell cycle.organelle machineries.DNA replication.DNA polymerase POP (original description: none)	POLGAMMA1	polymerase gamma 1	polymerase gamma 1	3'-5' exonuclease activity;5'-3' exonuclease activity;DNA binding;DNA repair;DNA replication;DNA-dependent DNA replication;DNA-directed DNA polymerase activity;chloroplast;double-strand break repair;mitochondrial DNA replication;mitochondrion;nucleoid;nucleus;plastid DNA replication	GO:0008408;GO:0008409;GO:0003677;GO:0006281;GO:0006260;GO:0006261;GO:0003887;GO:0009507;GO:0006302;GO:0006264;GO:0005739;GO:0009295;GO:0005634;GO:0033259	Catalysis of the hydrolysis of ester linkages within nucleic acids by removing nucleotide residues from the 3' end.;Catalysis of the hydrolysis of ester linkages within nucleic acids by removing nucleotide residues from the 5' end.;Any molecular function by which a gene product interacts selectively and non-covalently with DNA (deoxyribonucleic acid).;The process of restoring DNA after damage. Genomes are subject to damage by chemical and physical agents in the environment (e.g. UV and ionizing radiations, chemical mutagens, fungal and bacterial toxins, etc.) and by free radicals or alkylating agents endogenously generated in metabolism. DNA is also damaged because of errors during its replication. A variety of different DNA repair pathways have been reported that include direct reversal, base excision repair, nucleotide excision repair, photoreactivation, bypass, double-strand break repair pathway, and mismatch repair pathway.;The cellular metabolic process in which a cell duplicates one or more molecules of DNA. DNA replication begins when specific sequences, known as origins of replication, are recognized and bound by initiation proteins, and ends when the original DNA molecule has been completely duplicated and the copies topologically separated. The unit of replication usually corresponds to the genome of the cell, an organelle, or a virus. The template for replication can either be an existing DNA molecule or RNA.;A DNA replication process that uses parental DNA as a template for the DNA-dependent DNA polymerases that synthesize the new strands.;Catalysis of the reaction: deoxynucleoside triphosphate + DNA(n) = diphosphate + DNA(n+1); the synthesis of DNA from deoxyribonucleotide triphosphates in the presence of a DNA template and a 3'hydroxyl group.;A chlorophyll-containing plastid with thylakoids organized into grana and frets, or stroma thylakoids, and embedded in a stroma.;The repair of double-strand breaks in DNA via homologous and nonhomologous mechanisms to reform a continuous DNA helix.;The process in which new strands of DNA are synthesized in the mitochondrion.;A semiautonomous, self replicating organelle that occurs in varying numbers, shapes, and sizes in the cytoplasm of virtually all eukaryotic cells. It is notably the site of tissue respiration.;The region of a virus, bacterial cell, mitochondrion or chloroplast to which the nucleic acid is confined.;A membrane-bounded organelle of eukaryotic cells in which chromosomes are housed and replicated. In most cells, the nucleus contains all of the cell's chromosomes except the organellar chromosomes, and is the site of RNA synthesis and processing. In some species, or in specialized cell types, RNA metabolism or DNA replication may be absent.;The process in which new strands of DNA are synthesized in a plastid.
AT3G20550	0.0612473	0.937247	0.190198	0.761247	0.2063	0.729867	-0.153066	0.872189	-0.090353	0.827675	-0.0742512	0.856004	-0.28372	0.590117	-0.650354	0.0945762	-0.771923	0.0286117	0.340818	0.551365	0.330571	0.564954	0.340468	0.464004	0.280551	0.479655	0.0662375	0.883217	-0.302545	0.434229	-0.220097	0.580729	-0.940071	0.0461768	-0.315533	0.97744	0.040853	0.992505	0.17232	1	-0.392898	0.444914	-0.294348	0.600544	DDL	SMAD/FHA domain-containing protein	15.3.9.3	RNA biosynthesis.RNA polymerase II-dependent transcription.miRNA biogenesis.DAWDLE pri-miRNA-DCL1 association factor	RNA biosynthesis.RNA polymerase II-dependent transcription.miRNA biogenesis.DAWDLE pri-miRNA-DCL1 association factor (original description: none)	DDL	DAWDLE	SMAD/FHA domain-containing protein	RNA binding;cell proliferation;chloroplast;cytosol;nucleus;production of miRNAs involved in gene silencing by miRNA;protein binding;regulation of developmental growth	GO:0003723;GO:0008283;GO:0009507;GO:0005829;GO:0005634;GO:0035196;GO:0005515;GO:0048638	Interacting selectively and non-covalently with an RNA molecule or a portion thereof.;The multiplication or reproduction of cells, resulting in the expansion of a cell population.;A chlorophyll-containing plastid with thylakoids organized into grana and frets, or stroma thylakoids, and embedded in a stroma.;The part of the cytoplasm that does not contain organelles but which does contain other particulate matter, such as protein complexes.;A membrane-bounded organelle of eukaryotic cells in which chromosomes are housed and replicated. In most cells, the nucleus contains all of the cell's chromosomes except the organellar chromosomes, and is the site of RNA synthesis and processing. In some species, or in specialized cell types, RNA metabolism or DNA replication may be absent.;Cleavage of stem-loop RNA precursors into microRNAs (miRNAs), a class of small RNAs that primarily silence genes by blocking the translation of mRNA transcripts into protein.;Interacting selectively and non-covalently with any protein or protein complex (a complex of two or more proteins that may include other nonprotein molecules).;Any process that modulates the frequency, rate or extent of developmental growth.
AT3G20555	0.462086	0.686411	0.188416	0.883328	0.456056	0.661738	0.141391	0.946163	-0.103009	0.896028	0.164631	0.824289	-0.271781	0.798449	-0.50603	0.536249	-0.383603	0.627418	-1.28829	0.208952	-1.41628	0.15379	-1.09664	0.218496	0.291425	0.710265	-0.0292696	0.973874	-0.644826	0.332146	-0.265126	0.730469	1.06887	0.326768	0.0523631	1	0.158621	0.978274	0.355829	1	-0.747835	0.413561	-0.100495	0.942799	NA	hypothetical protein	35.2	not assigned.not annotated	no hits & (original description: none)	AT3G20555		hypothetical protein	biological_process;mitochondrion;molecular_function	GO:0008150;GO:0005739;GO:0003674	Any process specifically pertinent to the functioning of integrated living units: cells, tissues, organs, and organisms. A process is a collection of molecular events with a defined beginning and end.;A semiautonomous, self replicating organelle that occurs in varying numbers, shapes, and sizes in the cytoplasm of virtually all eukaryotic cells. It is notably the site of tissue respiration.;Elemental activities, such as catalysis or binding, describing the actions of a gene product at the molecular level. A given gene product may exhibit one or more molecular functions.
AT3G20557	-0.331839	1	-0.799826	1	-1.29919	1	0.13413	1	-0.767811	1	-1.26717	1	0.273134	1	0	1	0	1	-0.354626	1	0.322286	1	1.61042	1	0	1	0.433954	1	0.7397	1	1.3961	1	-0.461584	1	-1.08934	1	-0.962295	1	0	1	-0.028111	1	0.128931	1	NA	hypothetical protein	35.1	not assigned.annotated	Vascular-related unknown protein 3 OS=Arabidopsis thaliana (sp|q56yt7|vup3_arath : 209.0)	AT3G20557		hypothetical protein	nucleus	GO:0005634	A membrane-bounded organelle of eukaryotic cells in which chromosomes are housed and replicated. In most cells, the nucleus contains all of the cell's chromosomes except the organellar chromosomes, and is the site of RNA synthesis and processing. In some species, or in specialized cell types, RNA metabolism or DNA replication may be absent.
AT3G20560	-0.820503	0.33429	-1.11738	0.135339	-0.271032	0.792605	0.0168588	0.99182	0.470976	0.342585	1.31732	0.00378164	-0.512572	0.502478	-0.678204	0.278135	-0.299588	0.650285	0.0956672	0.927562	0.509577	0.517484	0.468776	0.468546	-1.58836	0.00342273	-0.750996	0.11202	-0.254334	0.667927	-0.999422	0.0377016	-1.14079	0.110004	-0.532547	0.922537	0.0469952	0.99339	-0.372422	1	0.216642	0.812966	0.317903	0.70541	PDIL5-3	PDI-like 5-3	35.1	not assigned.annotated	Protein disulfide-isomerase 5-3 OS=Arabidopsis thaliana (sp|q9lju2|pdi53_arath : 990.0)	PDIL5-3	PDI-like 5-3	PDI-like 5-3	cell redox homeostasis;integral component of membrane;protein disulfide isomerase activity	GO:0045454;GO:0016021;GO:0003756	Any process that maintains the redox environment of a cell or compartment within a cell.;The component of a membrane consisting of the gene products and protein complexes having at least some part of their peptide sequence embedded in the hydrophobic region of the membrane.;Catalysis of the rearrangement of both intrachain and interchain disulfide bonds in proteins.
AT3G20570	-0.307235	0.720938	-0.436782	0.563167	0.221387	0.794887	-0.406735	0.661291	0.628982	0.150677	1.28715	0.0015189	0.440915	0.479937	0.725936	0.140242	0.750927	0.0987825	0.158636	0.861688	0.668027	0.318494	0.58251	0.310257	-1.06576	0.0211176	-1.16526	0.00382646	-0.628431	0.170579	-1.25677	0.00229705	0.28111	0.73042	-0.0011686	1	0.223202	0.954044	0.112694	1	0.000551081	1	0.0303821	0.976527	ENODL9	early nodulin-like protein 9	35.1	not assigned.annotated	Early nodulin-like protein 1 OS=Arabidopsis thaliana (sp|q9sk27|enl1_arath : 122.0)	ENODL9	early nodulin-like protein 9	early nodulin-like protein 9	anchored component of membrane;anchored component of plasma membrane;copper ion binding;electron carrier activity;plasma membrane	GO:0031225;GO:0046658;GO:0005507;GO:0009055;GO:0005886	The component of a membrane consisting of the gene products that are tethered to the membrane only by a covalently attached anchor, such as a lipid group that is embedded in the membrane. Gene products with peptide sequences that are embedded in the membrane are excluded from this grouping.;The component of the plasma membrane consisting of the gene products that are tethered to the membrane only by a covalently attached anchor, such as a lipid group, that is embedded in the membrane. Gene products with peptide sequences that are embedded in the membrane are excluded from this grouping.;Interacting selectively and non-covalently with copper (Cu) ions.;Any molecular entity that serves as an electron acceptor and electron donor in an electron transport chain. An electron transport chain is a process in which a series of electron carriers operate together to transfer electrons from donors to any of several different terminal electron acceptors to generate a transmembrane electrochemical gradient.;The membrane surrounding a cell that separates the cell from its external environment. It consists of a phospholipid bilayer and associated proteins.
AT3G20580	-0.287247	0.736574	-0.392646	0.605332	0.141165	0.875445	-0.406365	0.656124	0.597905	0.169485	1.13172	0.00516845	0.517334	0.38372	0.760035	0.113258	0.788558	0.0764987	0.164608	0.852938	0.582098	0.395256	0.58874	0.29904	-0.990551	0.0310374	-1.10967	0.0056168	-0.624494	0.168332	-1.15125	0.00504437	0.361276	0.635329	0.00855032	1	0.183339	0.962231	0.161458	1	-0.026589	0.980015	-0.0195303	0.984412	COBL10	COBRA-like protein 10 precursor	21.1.1.2.2	Cell wall.cellulose.synthesis.cellulose microfibrils and hemicellulose interaction.COB-type protein	Cell wall.cellulose.synthesis.cellulose microfibrils and hemicellulose interaction.COB-type protein (original description: none)	COBL10	COBRA-like protein 10 precursor	COBRA-like protein 10 precursor	anchored component of membrane;cell growth;cellulose microfibril organization;plasma membrane	GO:0031225;GO:0016049;GO:0010215;GO:0005886	The component of a membrane consisting of the gene products that are tethered to the membrane only by a covalently attached anchor, such as a lipid group that is embedded in the membrane. Gene products with peptide sequences that are embedded in the membrane are excluded from this grouping.;The process in which a cell irreversibly increases in size over time by accretion and biosynthetic production of matter similar to that already present.;A process that is carried out at the cellular level which results in the assembly, arrangement of constituent parts, or disassembly of a cellulose microfibril, any of the cellulose structures laid down in orthogonal layers in a plant cell wall.;The membrane surrounding a cell that separates the cell from its external environment. It consists of a phospholipid bilayer and associated proteins.
AT3G20590	-0.0347682	0.974546	-0.429922	0.580702	-0.556303	0.418096	0.282981	0.834251	-1.5745	0.000450956	-1.70088	0.000121143	0.78254	0.211116	0.552346	0.331302	0.542565	0.302776	-1.14972	0.247505	-1.2617	0.190894	-2.18987	0.00312763	1.14458	0.0246204	1.46232	0.00107269	1.72087	9.84394e-05	1.39347	0.00137666	3.47545	6.66358e-06	1.54319	0.0399983	1.6614	0.00627805	0.743007	1	0.146375	0.893909	-0.307408	0.744122	NA	Late embryogenesis abundant (LEA) hydroxyproline-rich glycoprotein family	26.6.2.2.2	External stimuli response.biotic stress.pathogen effector.ETI (effector-triggered immunity) network.NDR1 regulator	External stimuli response.biotic stress.pathogen effector.ETI (effector-triggered immunity) network.NDR1 regulator (original description: none)	AT3G20590		Late embryogenesis abundant (LEA) hydroxyproline-rich glycoprotein family	plasma membrane	GO:0005886	The membrane surrounding a cell that separates the cell from its external environment. It consists of a phospholipid bilayer and associated proteins.
AT3G20600	-0.289473	0.657661	-0.439679	0.434016	-0.310848	0.594349	0.449818	0.548543	-1.42621	1.73585e-05	-1.29738	0.00010024	0.536698	0.284488	0.316876	0.497114	0.489858	0.227408	0.190557	0.820361	-0.17851	0.822705	-0.744466	0.140184	0.986535	0.00843701	1.72583	1.17068e-07	1.7347	1.30573e-07	1.41803	1.69181e-05	1.77113	0.000405477	1.42498	0.00371105	1.27574	0.00482231	0.536801	1	0.308488	0.635685	0.120649	0.88104	NDR1	Late embryogenesis abundant (LEA) hydroxyproline-rich glycoprotein family	26.6.2.2.2	External stimuli response.biotic stress.pathogen effector.ETI (effector-triggered immunity) network.NDR1 regulator	External stimuli response.biotic stress.pathogen effector.ETI (effector-triggered immunity) network.NDR1 regulator (original description: none)	NDR1	non race-specific disease resistance 1	Late embryogenesis abundant (LEA) hydroxyproline-rich glycoprotein family	anchored component of plasma membrane;defense response;defense response to bacterium;defense response to bacterium, incompatible interaction;defense response to fungus, incompatible interaction;defense response, incompatible interaction;membrane;plant-type hypersensitive response;plasma membrane;plasmodesma;positive regulation of cell death;protein binding;signal transducer activity	GO:0046658;GO:0006952;GO:0042742;GO:0009816;GO:0009817;GO:0009814;GO:0016020;GO:0009626;GO:0005886;GO:0009506;GO:0010942;GO:0005515;GO:0004871	The component of the plasma membrane consisting of the gene products that are tethered to the membrane only by a covalently attached anchor, such as a lipid group, that is embedded in the membrane. Gene products with peptide sequences that are embedded in the membrane are excluded from this grouping.;Reactions, triggered in response to the presence of a foreign body or the occurrence of an injury, which result in restriction of damage to the organism attacked or prevention/recovery from the infection caused by the attack.;Reactions triggered in response to the presence of a bacterium that act to protect the cell or organism.;A response of an organism to a bacterium that prevents the occurrence or spread of disease.;A response of an organism to a fungus that prevents the occurrence or spread of disease.;A response of a plant to a pathogenic agent that prevents the occurrence or spread of disease.;A lipid bilayer along with all the proteins and protein complexes embedded in it an attached to it.;The rapid, localized death of plant cells in response to invasion by a pathogen.;The membrane surrounding a cell that separates the cell from its external environment. It consists of a phospholipid bilayer and associated proteins.;A fine cytoplasmic channel, found in all higher plants, that connects the cytoplasm of one cell to that of an adjacent cell.;Any process that increases the rate or frequency of cell death. Cell death is the specific activation or halting of processes within a cell so that its vital functions markedly cease, rather than simply deteriorating gradually over time, which culminates in cell death.;Interacting selectively and non-covalently with any protein or protein complex (a complex of two or more proteins that may include other nonprotein molecules).;Conveys a signal across a cell to trigger a change in cell function or state. A signal is a physical entity or change in state that is used to transfer information in order to trigger a response.
AT3G20610	-0.187071	1	0.864439	1	-0.646901	1	0	1	-1.98634	0.649573	-3.49768	0.372948	-0.787444	1	0.245925	1	0.763814	1	0	1	-0.0532655	1	0	1	2.85078	1	3.74905	0.371576	2.5353	0.591929	4.20368	1	0	1	1.77608	1	0.201015	1	0.385023	1	0	1	0	1	NA	non-race specific disease resistance protein	26.6.2.2.2	External stimuli response.biotic stress.pathogen effector.ETI (effector-triggered immunity) network.NDR1 regulator	External stimuli response.biotic stress.pathogen effector.ETI (effector-triggered immunity) network.NDR1 regulator (original description: none)	AT3G20610		non-race specific disease resistance protein	integral component of membrane;plasma membrane	GO:0016021;GO:0005886	The component of a membrane consisting of the gene products and protein complexes having at least some part of their peptide sequence embedded in the hydrophobic region of the membrane.;The membrane surrounding a cell that separates the cell from its external environment. It consists of a phospholipid bilayer and associated proteins.
AT3G20620	-0.192857	0.837083	-0.208236	0.810062	-0.362191	0.623938	-0.246463	0.832559	-0.222241	0.66809	-0.376196	0.423894	-0.711972	0.264338	-0.151192	0.833097	-1.0523	0.0285264	-0.470218	0.548917	-0.293281	0.734428	-0.738356	0.209127	0.0140051	0.986898	-0.0396008	0.949775	0.394043	0.44747	-0.03377	0.957766	-0.339009	0.708124	-0.0972547	1	-0.481098	0.830678	-0.0250677	1	0.171802	0.852708	-0.409966	0.574431	NA	F-box family protein-like protein	35.2	not assigned.not annotated	no hits & (original description: none)	AT3G20620		F-box family protein-like protein	biological_process;cellular_component;molecular_function	GO:0008150;GO:0005575;GO:0003674	Any process specifically pertinent to the functioning of integrated living units: cells, tissues, organs, and organisms. A process is a collection of molecular events with a defined beginning and end.;The part of a cell or its extracellular environment in which a gene product is located. A gene product may be located in one or more parts of a cell and its location may be as specific as a particular macromolecular complex, that is, a stable, persistent association of macromolecules that function together.;Elemental activities, such as catalysis or binding, describing the actions of a gene product at the molecular level. A given gene product may exhibit one or more molecular functions.
AT3G20630	0.339984	0.587054	0.154703	0.82386	0.0940423	0.896698	-0.282649	0.745454	-1.24255	0.000232803	-1.30321	9.6763e-05	0.588744	0.23225	0.805416	0.0481675	0.115891	0.816356	0.713506	0.187252	0.947261	0.060808	0.439988	0.373035	1.39725	0.000103752	0.774617	0.027312	0.942074	0.00646021	0.892835	0.00966921	-0.129458	0.865858	-0.00469556	1	0.0123877	0.997238	0.194639	1	-0.300473	0.640677	-0.410373	0.481206	UBP14	ubiquitin-specific protease 14	35.1	not assigned.annotated	Ubiquitin carboxyl-terminal hydrolase 14 OS=Arabidopsis thaliana (sp|q8l6y1|ubp14_arath : 1592.0)	UBP14	ubiquitin-specific protease 14	ubiquitin-specific protease 14	cell cycle;cytosol;embryo development ending in seed dormancy;nucleus;protein binding;protein deubiquitination;root hair elongation;thiol-dependent ubiquitin-specific protease activity;ubiquitin-dependent protein catabolic process;zinc ion binding	GO:0007049;GO:0005829;GO:0009793;GO:0005634;GO:0005515;GO:0016579;GO:0048767;GO:0004843;GO:0006511;GO:0008270	The progression of biochemical and morphological phases and events that occur in a cell during successive cell replication or nuclear replication events. Canonically, the cell cycle comprises the replication and segregation of genetic material followed by the division of the cell, but in endocycles or syncytial cells nuclear replication or nuclear division may not be followed by cell division.;The part of the cytoplasm that does not contain organelles but which does contain other particulate matter, such as protein complexes.;The process whose specific outcome is the progression of the embryo over time, from zygote formation to the end of seed dormancy. An example of this process is found in Arabidopsis thaliana.;A membrane-bounded organelle of eukaryotic cells in which chromosomes are housed and replicated. In most cells, the nucleus contains all of the cell's chromosomes except the organellar chromosomes, and is the site of RNA synthesis and processing. In some species, or in specialized cell types, RNA metabolism or DNA replication may be absent.;Interacting selectively and non-covalently with any protein or protein complex (a complex of two or more proteins that may include other nonprotein molecules).;The removal of one or more ubiquitin groups from a protein.;The process in which the root hair grows longer.;Catalysis of the thiol-dependent hydrolysis of a peptide bond formed by the C-terminal glycine of ubiquitin and another protein.;The chemical reactions and pathways resulting in the breakdown of a protein or peptide by hydrolysis of its peptide bonds, initiated by the covalent attachment of a ubiquitin group, or multiple ubiquitin groups, to the protein.;Interacting selectively and non-covalently with zinc (Zn) ions.
AT3G20640	0.901139	0.503932	0.925064	0.466208	0.620971	0.639068	-0.528815	0.791348	-0.0947137	0.92963	-0.398807	0.664838	1.38751	0.180171	1.18858	0.19028	1.22286	0.144509	-0.782661	0.592077	-0.638534	0.673951	-0.285824	0.835774	1.01978	0.259361	-0.410176	0.676324	0.667579	0.50354	-0.123492	0.912462	1.88927	0.101087	-0.280897	1	0.0621589	0.994847	0.380593	1	0.572865	0.710511	-0.5223	0.727765	NA	basic helix-loop-helix (bHLH) DNA-binding superfamily protein	15.7.33	RNA biosynthesis.transcriptional activation.bHLH transcription factor	RNA biosynthesis.transcriptional activation.bHLH transcription factor (original description: none)	AT3G20640		basic helix-loop-helix (bHLH) DNA-binding superfamily protein	nucleus;protein dimerization activity;regulation of transcription, DNA-templated;transcription factor activity, sequence-specific DNA binding	GO:0005634;GO:0046983;GO:0006355;GO:0003700	A membrane-bounded organelle of eukaryotic cells in which chromosomes are housed and replicated. In most cells, the nucleus contains all of the cell's chromosomes except the organellar chromosomes, and is the site of RNA synthesis and processing. In some species, or in specialized cell types, RNA metabolism or DNA replication may be absent.;The formation of a protein dimer, a macromolecular structure consists of two noncovalently associated identical or nonidentical subunits.;Any process that modulates the frequency, rate or extent of cellular DNA-templated transcription.;Interacting selectively and non-covalently with a specific DNA sequence in order to modulate transcription. The transcription factor may or may not also interact selectively with a protein or macromolecular complex.
AT3G20650	-0.111941	0.882241	-0.0389644	0.958966	-0.0216531	0.97826	-0.263201	0.750333	-0.572274	0.0996049	-0.554963	0.106923	-0.197681	0.729598	-0.411099	0.341802	-0.690666	0.0575124	0.656069	0.180142	0.680682	0.156569	0.481541	0.264408	0.53331	0.169869	0.382049	0.285197	-0.0873006	0.849746	-0.233382	0.548184	-0.882836	0.0660944	-0.0290859	1	0.208945	0.935026	0.289371	1	-0.659575	0.147161	-0.788345	0.0580482	NA	mRNA capping enzyme family protein	16.1.2	RNA processing.RNA 5-end cap adding.mRNA cap methyltransferase	RNA processing.RNA 5-end cap adding.mRNA cap methyltransferase (original description: none)	AT3G20650		mRNA capping enzyme family protein	7-methylguanosine mRNA capping;RNA binding;catalytic activity;mRNA (guanine-N7-)-methyltransferase activity;nucleus	GO:0006370;GO:0003723;GO:0003824;GO:0004482;GO:0005634	Addition of the 7-methylguanosine cap to the 5' end of a nascent messenger RNA transcript.;Interacting selectively and non-covalently with an RNA molecule or a portion thereof.;Catalysis of a biochemical reaction at physiological temperatures. In biologically catalyzed reactions, the reactants are known as substrates, and the catalysts are naturally occurring macromolecular substances known as enzymes. Enzymes possess specific binding sites for substrates, and are usually composed wholly or largely of protein, but RNA that has catalytic activity (ribozyme) is often also regarded as enzymatic.;Catalysis of the reaction: S-adenosyl-L-methionine + G(5')pppR-RNA = S-adenosyl-L-homocysteine + m7G(5')pppR-RNA. m7G(5')pppR-RNA is mRNA containing an N7-methylguanine cap; R may be guanosine or adenosine.;A membrane-bounded organelle of eukaryotic cells in which chromosomes are housed and replicated. In most cells, the nucleus contains all of the cell's chromosomes except the organellar chromosomes, and is the site of RNA synthesis and processing. In some species, or in specialized cell types, RNA metabolism or DNA replication may be absent.
AT3G20660	-0.979315	0.233493	-0.598883	0.512783	-1.35998	0.0454434	-0.576213	0.649959	-0.916577	0.111594	-1.67767	0.00118769	-0.423182	0.687266	-0.666469	0.423694	-2.1214	0.000504013	-0.433559	0.683768	-0.682256	0.465498	-1.49402	0.0235603	0.317695	0.679574	0.720796	0.173311	0.252356	0.711053	-0.099855	0.879376	-0.670078	0.555994	-0.680455	0.897336	-0.685866	0.750286	-0.0426978	1	-0.664221	0.471173	-1.77753	0.00352004	OCT4	organic cation/carnitine transporter4	24.2.2.3.2	Solute transport.carrier-mediated transport.MFS superfamily.OCT family.organic cation transporter (OCT-type)	Solute transport.carrier-mediated transport.MFS superfamily.OCT family.organic cation transporter (OCT-type) (original description: none)	OCT4	organic cation/carnitine transporter4	organic cation/carnitine transporter4	ATP binding;carbohydrate transmembrane transporter activity;cellular response to water deprivation;chloroplast thylakoid membrane;integral component of membrane;ion transport;membrane;plant-type vacuole membrane;plasma membrane;substrate-specific transmembrane transporter activity;sugar:proton symporter activity;transmembrane transport	GO:0005524;GO:0015144;GO:0042631;GO:0009535;GO:0016021;GO:0006811;GO:0016020;GO:0009705;GO:0005886;GO:0022891;GO:0005351;GO:0055085	Interacting selectively and non-covalently with ATP, adenosine 5'-triphosphate, a universally important coenzyme and enzyme regulator.;Enables the transfer of carbohydrate from one side of the membrane to the other.;Any process that results in a change in state or activity of a cell (in terms of movement, secretion, enzyme production, gene expression, etc.) as a result of deprivation of water.;The pigmented membrane of a chloroplast thylakoid. An example of this component is found in Arabidopsis thaliana.;The component of a membrane consisting of the gene products and protein complexes having at least some part of their peptide sequence embedded in the hydrophobic region of the membrane.;The directed movement of charged atoms or small charged molecules into, out of or within a cell, or between cells, by means of some agent such as a transporter or pore.;A lipid bilayer along with all the proteins and protein complexes embedded in it an attached to it.;The lipid bilayer surrounding a vacuole that retains the same shape regardless of cell cycle phase. The membrane separates its contents from the cytoplasm of the cell. An example of this component is found in Arabidopsis thaliana.;The membrane surrounding a cell that separates the cell from its external environment. It consists of a phospholipid bilayer and associated proteins.;Enables the transfer of a specific substance or group of related substances from one side of a membrane to the other.;Catalysis of the transfer of a solute or solutes from one side of a membrane to the other according to the reaction: sugar(out) + H+(out) = sugar(in) + H+(in).;The process in which a solute is transported across a lipid bilayer, from one side of a membrane to the other
AT3G20670	-0.5208	0.327053	-0.340647	0.548641	-0.409507	0.422774	0.302593	0.691329	-0.0251198	0.954875	-0.0939802	0.817082	-0.942374	0.0280861	-0.989912	0.00751511	-1.3188	8.75622e-05	-0.718298	0.164033	-0.839231	0.0887597	-1.16764	0.00411011	-0.315527	0.423836	0.507866	0.151241	0.295421	0.465218	0.0190512	0.970293	0.0520365	0.954292	0.276113	0.994323	0.202718	0.940535	0.203199	1	0.270301	0.644948	-0.074929	0.922061	HTA13	histone H2A 13	12.1.2	Chromatin organisation.histones.H2A-type histone	Chromatin organisation.histones.H2A-type histone (original description: none)	HTA13	histone H2A 13	histone H2A 13	DNA binding;chromatin silencing;nuclear chromatin;nucleosome;nucleus;protein heterodimerization activity	GO:0003677;GO:0006342;GO:0000790;GO:0000786;GO:0005634;GO:0046982	Any molecular function by which a gene product interacts selectively and non-covalently with DNA (deoxyribonucleic acid).;Repression of transcription by altering the structure of chromatin, e.g. by conversion of large regions of DNA into an inaccessible state often called heterochromatin.;The ordered and organized complex of DNA, protein, and sometimes RNA, that forms the chromosome in the nucleus.;A complex comprised of DNA wound around a multisubunit core and associated proteins, which forms the primary packing unit of DNA into higher order structures.;A membrane-bounded organelle of eukaryotic cells in which chromosomes are housed and replicated. In most cells, the nucleus contains all of the cell's chromosomes except the organellar chromosomes, and is the site of RNA synthesis and processing. In some species, or in specialized cell types, RNA metabolism or DNA replication may be absent.;Interacting selectively and non-covalently with a nonidentical protein to form a heterodimer.
AT3G20680	0.025636	0.978895	0.0815529	0.929725	0.446528	0.49276	0.236106	0.811423	1.64746	4.81696e-06	2.01244	1.82624e-08	1.09231	0.0242097	0.927077	0.0312548	1.35897	0.000424344	0.052291	0.956803	-0.15523	0.847593	0.55927	0.294256	-1.56591	9.42887e-05	-1.35544	0.000221568	-0.886526	0.0265073	-1.45953	9.18489e-05	0.735512	0.208385	-0.304508	1	-0.346795	0.88125	-0.0641882	1	0.760938	0.133837	0.552912	0.324806	NA	plant/protein (DUF1995)	35.2	not assigned.not annotated	no hits & (original description: none)	AT3G20680		plant/protein (DUF1995)	biological_process;chloroplast;molecular_function	GO:0008150;GO:0009507;GO:0003674	Any process specifically pertinent to the functioning of integrated living units: cells, tissues, organs, and organisms. A process is a collection of molecular events with a defined beginning and end.;A chlorophyll-containing plastid with thylakoids organized into grana and frets, or stroma thylakoids, and embedded in a stroma.;Elemental activities, such as catalysis or binding, describing the actions of a gene product at the molecular level. A given gene product may exhibit one or more molecular functions.
AT3G20690	0.0789894	0.937636	0.148795	0.868506	0.602443	0.342198	0.244319	0.812505	1.70488	5.26172e-06	2.15853	6.40503e-09	1.10775	0.0286649	0.942401	0.0355367	1.41771	0.000404055	0.0552731	0.955926	-0.144651	0.865124	0.595548	0.280528	-1.55609	0.000186361	-1.39076	0.000271178	-0.919457	0.0268383	-1.58287	4.3293e-05	0.743318	0.224418	-0.309157	1	-0.343734	0.890882	-0.0788422	1	0.785428	0.13715	0.575664	0.323522	NA	F-box and associated interaction domains-containing protein	35.1	not assigned.annotated	F-box protein At3g20690 OS=Arabidopsis thaliana (sp|q1pen8|fb168_arath : 741.0)	AT3G20690		F-box and associated interaction domains-containing protein	biological_process;cytoplasm;molecular_function	GO:0008150;GO:0005737;GO:0003674	Any process specifically pertinent to the functioning of integrated living units: cells, tissues, organs, and organisms. A process is a collection of molecular events with a defined beginning and end.;All of the contents of a cell excluding the plasma membrane and nucleus, but including other subcellular structures.;Elemental activities, such as catalysis or binding, describing the actions of a gene product at the molecular level. A given gene product may exhibit one or more molecular functions.
AT3G20700	0.513375	0.885534	-1.23761	0.625472	0.853086	0.774962	0.88657	0.762697	1.65671	0.20184	3.7474	0.00608257	1.19415	0.531121	1.72234	0.271281	1.69518	0.236419	2.63813	0.200024	0.947831	0.686321	1.74029	0.319115	-2.89432	0.0532815	-2.52112	0.0805744	-0.240492	0.899035	-1.89402	0.250316	0.314299	0.91245	1.75829	0.896652	-0.460209	0.970987	0.359408	1	1.41622	0.473889	1.85338	0.306805	NA	F-box associated ubiquitination effector family protein	35.1	not assigned.annotated	F-box protein At3g20690 OS=Arabidopsis thaliana (sp|q1pen8|fb168_arath : 313.0)	AT3G20700		F-box associated ubiquitination effector family protein	biological_process;cytoplasm;molecular_function	GO:0008150;GO:0005737;GO:0003674	Any process specifically pertinent to the functioning of integrated living units: cells, tissues, organs, and organisms. A process is a collection of molecular events with a defined beginning and end.;All of the contents of a cell excluding the plasma membrane and nucleus, but including other subcellular structures.;Elemental activities, such as catalysis or binding, describing the actions of a gene product at the molecular level. A given gene product may exhibit one or more molecular functions.
AT3G20720	0.649891	0.219474	-0.0151239	0.984503	-0.261901	0.661371	0.0504263	0.970873	-0.449619	0.223299	-0.696395	0.0426129	0.77184	0.101637	0.668182	0.107947	0.099508	0.84073	0.583574	0.294259	0.387562	0.52786	0.023909	0.971402	0.434495	0.28508	-0.16497	0.71396	0.737305	0.0381339	0.586546	0.101059	0.0694992	0.936868	-0.118766	1	-0.211121	0.940759	-0.00609982	1	0.287686	0.651584	-0.109849	0.88953	NA	amino-terminal region of chorein	35.2	not assigned.not annotated	no hits & (original description: none)	AT3G20720		amino-terminal region of chorein	biological_process;molecular_function	GO:0008150;GO:0003674	Any process specifically pertinent to the functioning of integrated living units: cells, tissues, organs, and organisms. A process is a collection of molecular events with a defined beginning and end.;Elemental activities, such as catalysis or binding, describing the actions of a gene product at the molecular level. A given gene product may exhibit one or more molecular functions.
AT3G20730	0.370212	1	-2.10581	1	-0.987934	1	-0.442946	1	-2.77585	0.213177	-1.65797	0.491875	-1.83174	1	0.822733	1	-1.36579	1	0	1	-0.0532701	1	-2.69875	1	0.670038	1	-0.14312	0.967719	2.17066	0.392104	0.843936	1	1.07702	1	3.39719	1	0.201016	1	-0.255936	1	-0.605188	1	-0.814036	1	NA	PPR superfamily protein	35.1	not assigned.annotated	Pentatricopeptide repeat-containing protein At3g20730 OS=Arabidopsis thaliana (sp|q9lt48|pp244_arath : 1140.0)	AT3G20730		PPR superfamily protein	biological_process;mitochondrion	GO:0008150;GO:0005739	Any process specifically pertinent to the functioning of integrated living units: cells, tissues, organs, and organisms. A process is a collection of molecular events with a defined beginning and end.;A semiautonomous, self replicating organelle that occurs in varying numbers, shapes, and sizes in the cytoplasm of virtually all eukaryotic cells. It is notably the site of tissue respiration.
AT3G20740	0.379734	0.618254	0.678445	0.290446	0.307962	0.672776	-0.148159	0.913469	-0.00771885	0.990384	-0.378202	0.412981	-0.276289	0.702724	-0.11446	0.86943	-0.336556	0.540984	1.35463	0.0183681	1.41984	0.0116809	0.916637	0.0791554	0.686163	0.145891	0.158271	0.772686	0.308172	0.566693	0.337878	0.501079	-1.29608	0.0311591	0.334839	1	0.238216	0.948867	-0.04289	1	0.300454	0.710511	-0.0403236	0.970268	FIE	Transducin/WD40 repeat-like superfamily protein	12.3.3.1.1.2	Chromatin organisation.histone modifications.histone lysine methylation/demethylation.PRC2 histone methylation complex.VRN/FIS/EMF core complexes.FIE component	Chromatin organisation.histone modifications.histone lysine methylation/demethylation.PRC2 histone methylation complex.VRN/FIS/EMF core complexes.FIE component (original description: none)	FIE	FERTILIZATION-INDEPENDENT ENDOSPERM	Transducin/WD40 repeat-like superfamily protein	Cul4-RING E3 ubiquitin ligase complex;chromatin silencing complex;heterotrimeric G-protein complex;histone methylation;multicellular organism development;nucleotide binding;nucleus;polar nucleus;protein binding;regulation of endosperm development;regulation of gene expression by genetic imprinting;regulation of transcription, DNA-templated;reproduction;response to cold;transcription factor activity, sequence-specific DNA binding;transcription, DNA-templated	GO:0080008;GO:0005677;GO:0005834;GO:0016571;GO:0007275;GO:0000166;GO:0005634;GO:0043078;GO:0005515;GO:2000014;GO:0006349;GO:0006355;GO:0000003;GO:0009409;GO:0003700;GO:0006351	A ubiquitin ligase complex in which a cullin from the Cul4 family and a RING domain protein form the catalytic core; substrate specificity is conferred by an adaptor protein.;Any protein complex that mediates changes in chromatin structure that result in transcriptional silencing.;Any of a family of heterotrimeric GTP-binding and hydrolyzing proteins; they belong to a superfamily of GTPases that includes monomeric proteins such as EF-Tu and RAS. Heterotrimeric G-proteins consist of three subunits; the alpha subunit contains the guanine nucleotide binding site and possesses GTPase activity; the beta and gamma subunits are tightly associated and function as a beta-gamma heterodimer; extrinsic plasma membrane proteins (cytoplasmic face) that function as a complex to transduce signals from G-protein coupled receptors to an effector protein.;The modification of histones by addition of methyl groups.;The biological process whose specific outcome is the progression of a multicellular organism over time from an initial condition (e.g. a zygote or a young adult) to a later condition (e.g. a multicellular animal or an aged adult).;Interacting selectively and non-covalently with a nucleotide, any compound consisting of a nucleoside that is esterified with (ortho)phosphate or an oligophosphate at any hydroxyl group on the ribose or deoxyribose.;A membrane-bounded organelle of eukaryotic cells in which chromosomes are housed and replicated. In most cells, the nucleus contains all of the cell's chromosomes except the organellar chromosomes, and is the site of RNA synthesis and processing. In some species, or in specialized cell types, RNA metabolism or DNA replication may be absent.;Either of two nuclei located centrally in a flowering plant embryo sac that eventually fuse to form the endosperm nucleus.;Interacting selectively and non-covalently with any protein or protein complex (a complex of two or more proteins that may include other nonprotein molecules).;Any process that modulates the frequency, rate or extent of endosperm development.;Heritable alterations in the activity of a gene that depend on whether it passed through the paternal or the maternal germline, but that are not encoded by DNA itself.;Any process that modulates the frequency, rate or extent of cellular DNA-templated transcription.;The production of new individuals that contain some portion of genetic material inherited from one or more parent organisms.;Any process that results in a change in state or activity of a cell or an organism (in terms of movement, secretion, enzyme production, gene expression, etc.) as a result of a cold stimulus, a temperature stimulus below the optimal temperature for that organism.;Interacting selectively and non-covalently with a specific DNA sequence in order to modulate transcription. The transcription factor may or may not also interact selectively with a protein or macromolecular complex.;The cellular synthesis of RNA on a template of DNA.
AT3G20770	0.102594	0.846589	0.167553	0.710425	0.291309	0.437784	0.63151	0.0523382	0.272496	0.297851	0.396252	0.107169	0.181551	0.642511	-0.0695035	0.854176	0.0779839	0.822309	-0.120807	0.815539	0.0508336	0.927872	0.0914213	0.826127	-0.104943	0.737666	0.423973	0.0976964	0.131144	0.688125	0.0989391	0.763411	0.097527	0.85233	-0.204832	0.994017	0.217864	0.884821	0.110964	1	0.40364	0.236824	0.495191	0.110737	EIN3	Ethylene insensitive 3 family protein	11.5.2.4;15.7.11	Phytohormones.ethylene.perception and signal transduction.EIN3-type signal transducer;RNA biosynthesis.transcriptional activation.EIL (EIN3-like) transcription factor	Phytohormones.ethylene.perception and signal transduction.EIN3-type signal transducer (original description: none);RNA biosynthesis.transcriptional activation.EIL (EIN3-like) transcription factor (original description: none)	EIN3	ETHYLENE-INSENSITIVE3	Ethylene insensitive 3 family protein	DNA binding;cellular response to iron ion;defense response to bacterium;ethylene-activated signaling pathway;nucleus;protein binding;regulation of transcription, DNA-templated;response to ethylene;response to hypoxia;sugar mediated signaling pathway;transcription factor activity, sequence-specific DNA binding;transcription regulatory region DNA binding;transcription regulatory region sequence-specific DNA binding;transcription, DNA-templated	GO:0003677;GO:0071281;GO:0042742;GO:0009873;GO:0005634;GO:0005515;GO:0006355;GO:0009723;GO:0001666;GO:0010182;GO:0003700;GO:0044212;GO:0000976;GO:0006351	Any molecular function by which a gene product interacts selectively and non-covalently with DNA (deoxyribonucleic acid).;Any process that results in a change in state or activity of a cell (in terms of movement, secretion, enzyme production, gene expression, etc.) as a result of an iron ion stimulus.;Reactions triggered in response to the presence of a bacterium that act to protect the cell or organism.;A series of molecular signals generated by the reception of ethylene (ethene, C2H4) by a receptor and ending with modulation of a cellular process, e.g. transcription.;A membrane-bounded organelle of eukaryotic cells in which chromosomes are housed and replicated. In most cells, the nucleus contains all of the cell's chromosomes except the organellar chromosomes, and is the site of RNA synthesis and processing. In some species, or in specialized cell types, RNA metabolism or DNA replication may be absent.;Interacting selectively and non-covalently with any protein or protein complex (a complex of two or more proteins that may include other nonprotein molecules).;Any process that modulates the frequency, rate or extent of cellular DNA-templated transcription.;Any process that results in a change in state or activity of a cell or an organism (in terms of movement, secretion, enzyme production, gene expression, etc.) as a result of an ethylene (ethene) stimulus.;Any process that results in a change in state or activity of a cell or an organism (in terms of movement, secretion, enzyme production, gene expression, etc.) as a result of a stimulus indicating lowered oxygen tension. Hypoxia, defined as a decline in O2 levels below normoxic levels of 20.8 - 20.95%, results in metabolic adaptation at both the cellular and organismal level.;The process in which a change in the level of a mono- or disaccharide such as glucose, fructose or sucrose triggers the expression of genes controlling metabolic and developmental processes.;Interacting selectively and non-covalently with a specific DNA sequence in order to modulate transcription. The transcription factor may or may not also interact selectively with a protein or macromolecular complex.;Interacting selectively and non-covalently with a DNA region that regulates the transcription of a region of DNA, which may be a gene, cistron, or operon. Binding may occur as a sequence specific interaction or as an interaction observed only once a factor has been recruited to the DNA by other factors.;Interacting selectively and non-covalently with a specific sequence of DNA that is part of a regulatory region that controls transcription of that section of the DNA. The transcribed region might be described as a gene, cistron, or operon.;The cellular synthesis of RNA on a template of DNA.
AT3G20780	0.289234	0.71985	0.0880856	0.925088	0.398095	0.559965	0.131267	0.923108	-0.0496099	0.928262	0.260399	0.579062	-0.452425	0.483361	-0.404304	0.470626	-0.476611	0.346674	0.79938	0.213397	0.490731	0.491064	0.75559	0.165393	0.137696	0.806235	-0.0202718	0.973902	0.251657	0.638214	-0.302536	0.549526	-0.811103	0.209172	0.440701	0.964036	0.0839316	0.985536	0.421098	1	0.202047	0.810278	-0.0421369	0.966487	TOP6B	topoisomerase 6 subunit B	35.1	not assigned.annotated	DNA topoisomerase 6 subunit B OS=Arabidopsis thaliana (sp|q9c5v6|top6b_arath : 1290.0)	TOP6B	topoisomerase 6 subunit B	topoisomerase 6 subunit B	ATP binding;DNA binding;DNA endoreduplication;DNA topoisomerase complex (ATP-hydrolyzing);DNA topoisomerase type II (ATP-hydrolyzing) activity;DNA topological change;cell morphogenesis;cytosol;identical protein binding;nucleus;pattern specification process;protein binding;response to brassinosteroid;ribosome biogenesis;small ribosomal subunit;translation;trichome differentiation	GO:0005524;GO:0003677;GO:0042023;GO:0009330;GO:0003918;GO:0006265;GO:0000902;GO:0005829;GO:0042802;GO:0005634;GO:0007389;GO:0005515;GO:0009741;GO:0042254;GO:0015935;GO:0006412;GO:0010026	Interacting selectively and non-covalently with ATP, adenosine 5'-triphosphate, a universally important coenzyme and enzyme regulator.;Any molecular function by which a gene product interacts selectively and non-covalently with DNA (deoxyribonucleic acid).;Regulated re-replication of DNA within a single cell cycle, resulting in an increased cell ploidy. An example of this process occurs in the synthesis of Drosophila salivary gland cell polytene chromosomes.;Complex that possesses DNA topoisomerase (ATP-hydrolyzing) activity.;Catalysis of a DNA topological transformation by transiently cleaving a pair of complementary DNA strands to form a gate through which a second double-stranded DNA segment is passed, after which the severed strands in the first DNA segment are rejoined; product release is coupled to ATP binding and hydrolysis; changes the linking number in multiples of 2.;The process in which a transformation is induced in the topological structure of a double-stranded DNA helix, resulting in a change in linking number.;The developmental process in which the size or shape of a cell is generated and organized.;The part of the cytoplasm that does not contain organelles but which does contain other particulate matter, such as protein complexes.;Interacting selectively and non-covalently with an identical protein or proteins.;A membrane-bounded organelle of eukaryotic cells in which chromosomes are housed and replicated. In most cells, the nucleus contains all of the cell's chromosomes except the organellar chromosomes, and is the site of RNA synthesis and processing. In some species, or in specialized cell types, RNA metabolism or DNA replication may be absent.;Any developmental process that results in the creation of defined areas or spaces within an organism to which cells respond and eventually are instructed to differentiate.;Interacting selectively and non-covalently with any protein or protein complex (a complex of two or more proteins that may include other nonprotein molecules).;Any process that results in a change in state or activity of a cell or an organism (in terms of movement, secretion, enzyme production, gene expression, etc.) as a result of a brassinosteroid stimulus.;A cellular process that results in the biosynthesis of constituent macromolecules, assembly, and arrangement of constituent parts of ribosome subunits; includes transport to the sites of protein synthesis.;The smaller of the two subunits of a ribosome.;The cellular metabolic process in which a protein is formed, using the sequence of a mature mRNA molecule to specify the sequence of amino acids in a polypeptide chain. Translation is mediated by the ribosome, and begins with the formation of a ternary complex between aminoacylated initiator methionine tRNA, GTP, and initiation factor 2, which subsequently associates with the small subunit of the ribosome and an mRNA. Translation ends with the release of a polypeptide chain from the ribosome.;The process in which a relatively unspecialized epidermal cell acquires the specialized features of a trichome cell. An example of this process is found in Arabidopsis thaliana.
AT3G20790	0.00797666	0.992439	-0.194193	0.773436	0.00223983	0.999222	0.320378	0.646089	1.56204	1.46883e-07	1.75847	2.67976e-09	0.390109	0.4109	-0.0139532	0.981852	0.92839	0.00539695	-0.285882	0.635617	-0.408717	0.455141	0.247122	0.617626	-1.75623	1.43098e-07	-1.44383	1.54537e-06	-1.22732	6.50393e-05	-1.07549	0.00060371	0.331942	0.570289	-0.344049	0.958127	-0.0628219	0.985884	-0.349326	1	0.334722	0.518836	0.68298	0.0879051	NA	NAD(P)-binding Rossmann-fold superfamily protein	35.2	not assigned.not annotated	no hits & (original description: none)	AT3G20790		NAD(P)-binding Rossmann-fold superfamily protein	cytosol;oxidoreductase activity;plasma membrane	GO:0005829;GO:0016491;GO:0005886	The part of the cytoplasm that does not contain organelles but which does contain other particulate matter, such as protein complexes.;Catalysis of an oxidation-reduction (redox) reaction, a reversible chemical reaction in which the oxidation state of an atom or atoms within a molecule is altered. One substrate acts as a hydrogen or electron donor and becomes oxidized, while the other acts as hydrogen or electron acceptor and becomes reduced.;The membrane surrounding a cell that separates the cell from its external environment. It consists of a phospholipid bilayer and associated proteins.
AT3G20800	0.255084	0.592492	0.225236	0.627713	0.184087	0.693126	0.165723	0.81664	-0.226396	0.452017	-0.267545	0.351971	0.117205	0.80187	0.143872	0.710679	0.134695	0.703471	-0.150061	0.794536	-0.129625	0.819428	-0.483691	0.186398	0.451632	0.132117	0.36227	0.201445	-0.0408917	0.915552	0.0979319	0.778288	0.661455	0.108006	0.394189	0.820419	0.387958	0.67501	0.0430688	1	-0.267287	0.553289	-0.169613	0.743258	NA	Cell differentiation, Rcd1-like protein	35.2	not assigned.not annotated	no hits & (original description: none)	AT3G20800		Cell differentiation, Rcd1-like protein	mRNA catabolic process;molecular_function;multicellular organism development;nucleus	GO:0006402;GO:0003674;GO:0007275;GO:0005634	The chemical reactions and pathways resulting in the breakdown of mRNA, messenger RNA, which is responsible for carrying the coded genetic 'message', transcribed from DNA, to sites of protein assembly at the ribosomes.;Elemental activities, such as catalysis or binding, describing the actions of a gene product at the molecular level. A given gene product may exhibit one or more molecular functions.;The biological process whose specific outcome is the progression of a multicellular organism over time from an initial condition (e.g. a zygote or a young adult) to a later condition (e.g. a multicellular animal or an aged adult).;A membrane-bounded organelle of eukaryotic cells in which chromosomes are housed and replicated. In most cells, the nucleus contains all of the cell's chromosomes except the organellar chromosomes, and is the site of RNA synthesis and processing. In some species, or in specialized cell types, RNA metabolism or DNA replication may be absent.
AT3G20810	0.399752	0.926917	-0.233232	0.954117	-1.80722	0.476634	1.57359	0.501798	4.05239	0.00443037	2.4784	0.0452471	-0.339775	0.912111	-2.87359	0.101875	-0.800893	0.704464	0.216413	0.944191	-0.837524	0.727945	1.51193	0.427296	-4.28562	0.00741273	-3.11178	0.0556405	-2.35815	0.157125	-1.47184	0.308469	-2.17664	0.368214	-1.62046	1	-0.140574	1	0.136182	1	1.69423	0.352576	1.00656	0.626008	JMJD5	2-oxoglutarate (2OG) and Fe(II)-dependent oxygenase superfamily protein	12.3.3.9.8	Chromatin organisation.histone modifications.histone lysine methylation/demethylation.JmjC group histone demethylase activities.PKDM12-type histone demethylase	Chromatin organisation.histone modifications.histone lysine methylation/demethylation.JmjC group histone demethylase activities.PKDM12-type histone demethylase (original description: none)	JMJD5	jumonji domain containing 5	2-oxoglutarate (2OG) and Fe(II)-dependent oxygenase superfamily protein	circadian rhythm;cytoplasm;dioxygenase activity;flower development;histone H3-K36 demethylation;histone methyltransferase activity (H3-K36 specific);metal ion binding;nucleus;oxidation-reduction process;regulation of circadian rhythm;transcription factor activity, sequence-specific DNA binding	GO:0007623;GO:0005737;GO:0051213;GO:0009908;GO:0070544;GO:0046975;GO:0046872;GO:0005634;GO:0055114;GO:0042752;GO:0003700	Any biological process in an organism that recurs with a regularity of approximately 24 hours.;All of the contents of a cell excluding the plasma membrane and nucleus, but including other subcellular structures.;Catalysis of an oxidation-reduction (redox) reaction in which both atoms of oxygen from one molecule of O2 are incorporated into the (reduced) product(s) of the reaction. The two atoms of oxygen may be distributed between two different products.;The process whose specific outcome is the progression of the flower over time, from its formation to the mature structure. The flower is the reproductive structure in a plant, and its development begins with the transition of the vegetative or inflorescence meristem into a floral meristem.;The modification of histone H3 by the removal of a methyl group from lysine at position 36 of the histone.;Catalysis of the reaction: S-adenosyl-L-methionine + histone H3 L-lysine (position 36) = S-adenosyl-L-homocysteine + histone H3 N6-methyl-L-lysine (position 36). This reaction is the addition of a methyl group onto lysine at position 36 of the histone H3 protein.;Interacting selectively and non-covalently with any metal ion.;A membrane-bounded organelle of eukaryotic cells in which chromosomes are housed and replicated. In most cells, the nucleus contains all of the cell's chromosomes except the organellar chromosomes, and is the site of RNA synthesis and processing. In some species, or in specialized cell types, RNA metabolism or DNA replication may be absent.;A metabolic process that results in the removal or addition of one or more electrons to or from a substance, with or without the concomitant removal or addition of a proton or protons.;Any process that modulates the frequency, rate or extent of a circadian rhythm. A circadian rhythm is a biological process in an organism that recurs with a regularity of approximately 24 hours.;Interacting selectively and non-covalently with a specific DNA sequence in order to modulate transcription. The transcription factor may or may not also interact selectively with a protein or macromolecular complex.
AT3G20820	-0.0182566	0.983751	0.0175253	0.983272	0.0817271	0.920362	0.747189	0.154904	3.14141	1.04967e-22	3.20561	1.22406e-23	0.876406	0.0554776	1.26411	0.000733606	1.54468	9.02202e-06	0.412884	0.503492	0.596782	0.286597	1.04257	0.0166678	-3.12388	7.56957e-19	-2.35844	4.77591e-13	-2.15917	7.21922e-11	-2.32524	1.54481e-12	0.0886668	0.915345	-0.374855	0.96613	-0.578665	0.594311	-0.413442	1	0.98224	0.0171389	0.880374	0.0365682	NA	Leucine-rich repeat (LRR) family protein	35.1	not assigned.annotated	DNA damage-repair/toleration protein DRT100 OS=Arabidopsis thaliana (sp|q00874|dr100_arath : 405.0)	AT3G20820		Leucine-rich repeat (LRR) family protein	apoplast;cell wall;chloroplast;defense response;membrane;plasma membrane;plasmodesma;signal transduction	GO:0048046;GO:0005618;GO:0009507;GO:0006952;GO:0016020;GO:0005886;GO:0009506;GO:0007165	The cell membranes and intracellular regions in a plant are connected through plasmodesmata, and plants may be described as having two major compartments: the living symplast and the non-living apoplast. The apoplast is external to the plasma membrane and includes cell walls, intercellular spaces and the lumen of dead structures such as xylem vessels. Water and solutes pass freely through it.;The rigid or semi-rigid envelope lying outside the cell membrane of plant, fungal, most prokaryotic cells and some protozoan parasites, maintaining their shape and protecting them from osmotic lysis. In plants it is made of cellulose and, often, lignin; in fungi it is composed largely of polysaccharides; in bacteria it is composed of peptidoglycan; in protozoan parasites such as Giardia species, it's made of carbohydrates and proteins.;A chlorophyll-containing plastid with thylakoids organized into grana and frets, or stroma thylakoids, and embedded in a stroma.;Reactions, triggered in response to the presence of a foreign body or the occurrence of an injury, which result in restriction of damage to the organism attacked or prevention/recovery from the infection caused by the attack.;A lipid bilayer along with all the proteins and protein complexes embedded in it an attached to it.;The membrane surrounding a cell that separates the cell from its external environment. It consists of a phospholipid bilayer and associated proteins.;A fine cytoplasmic channel, found in all higher plants, that connects the cytoplasm of one cell to that of an adjacent cell.;The cellular process in which a signal is conveyed to trigger a change in the activity or state of a cell. Signal transduction begins with reception of a signal (e.g. a ligand binding to a receptor or receptor activation by a stimulus such as light), or for signal transduction in the absence of ligand, signal-withdrawal or the activity of a constitutively active receptor. Signal transduction ends with regulation of a downstream cellular process, e.g. regulation of transcription or regulation of a metabolic process. Signal transduction covers signaling from receptors located on the surface of the cell and signaling via molecules located within the cell. For signaling between cells, signal transduction is restricted to events at and within the receiving cell.
AT3G20830	-0.243437	0.834108	-0.566742	0.528588	-0.0744747	0.951316	0.539126	0.609961	0.684034	0.189696	1.1763	0.0165569	0.723195	0.317793	0.646273	0.308882	0.243792	0.714235	-0.0230012	0.987418	-0.180549	0.866312	0.00177481	0.99915	-1.25078	0.0258153	-0.468213	0.421173	-0.0381693	0.959572	-1.19593	0.0164503	0.416452	0.665898	-0.329745	1	-0.41037	0.896607	0.174435	1	0.645864	0.400035	-0.019631	0.987192	UCNL	AGC (cAMP-dependent, cGMP-dependent and protein kinase C) kinase family protein	18.8.6.5	Protein modification.phosphorylation.AGC kinase superfamily.AGC-VIII kinase	Protein modification.phosphorylation.AGC kinase superfamily.AGC-VIII kinase (original description: none)	UCNL	UNICORN-like	AGC (cAMP-dependent, cGMP-dependent and protein kinase C) kinase family protein	ATP binding;cytoplasm;intracellular signal transduction;kinase activity;nucleus;phosphorylation;plasma membrane;protein phosphorylation;protein serine/threonine kinase activity	GO:0005524;GO:0005737;GO:0035556;GO:0016301;GO:0005634;GO:0016310;GO:0005886;GO:0006468;GO:0004674	Interacting selectively and non-covalently with ATP, adenosine 5'-triphosphate, a universally important coenzyme and enzyme regulator.;All of the contents of a cell excluding the plasma membrane and nucleus, but including other subcellular structures.;The process in which a signal is passed on to downstream components within the cell, which become activated themselves to further propagate the signal and finally trigger a change in the function or state of the cell.;Catalysis of the transfer of a phosphate group, usually from ATP, to a substrate molecule.;A membrane-bounded organelle of eukaryotic cells in which chromosomes are housed and replicated. In most cells, the nucleus contains all of the cell's chromosomes except the organellar chromosomes, and is the site of RNA synthesis and processing. In some species, or in specialized cell types, RNA metabolism or DNA replication may be absent.;The process of introducing a phosphate group into a molecule, usually with the formation of a phosphoric ester, a phosphoric anhydride or a phosphoric amide.;The membrane surrounding a cell that separates the cell from its external environment. It consists of a phospholipid bilayer and associated proteins.;The process of introducing a phosphate group on to a protein.;Catalysis of the reactions: ATP + protein serine = ADP + protein serine phosphate, and ATP + protein threonine = ADP + protein threonine phosphate.
AT3G20860	0.622415	0.704522	1.31592	0.327312	1.35099	0.28187	0.475418	0.858268	-0.259707	0.822902	-0.224643	0.84331	1.01453	0.47232	1.62214	0.16651	0.147613	0.912969	-1.74389	0.343186	-1.37334	0.485504	-0.753062	0.678898	1.57563	0.107247	1.42863	0.13224	-0.000626402	1	0.481276	0.678785	2.39329	0.155726	-0.365132	1	-0.602189	0.940535	1.49261	1	-0.260333	0.898905	0.256633	0.904752	NEK5	Serine/Threonine kinase catalytic domain protein	18.8.15	Protein modification.phosphorylation.NEK kinase	Protein modification.phosphorylation.NEK kinase (original description: none)	NEK5	NIMA-related kinase 5	Serine/Threonine kinase catalytic domain protein	kinase activity;phosphorylation;plasma membrane	GO:0016301;GO:0016310;GO:0005886	Catalysis of the transfer of a phosphate group, usually from ATP, to a substrate molecule.;The process of introducing a phosphate group into a molecule, usually with the formation of a phosphoric ester, a phosphoric anhydride or a phosphoric amide.;The membrane surrounding a cell that separates the cell from its external environment. It consists of a phospholipid bilayer and associated proteins.
AT3G20865	0.203588	0.951451	-0.158098	0.959667	-0.20166	0.947678	0.449286	0.893131	1.98574	0.106422	1.94218	0.107109	1.0615	0.543413	0.684899	0.662654	1.40892	0.286038	0.202255	0.938794	-0.580137	0.789005	0.326433	0.864237	-2.14384	0.133579	-1.89814	0.149894	-1.09257	0.464433	-2.07199	0.0921383	0.21134	0.939405	-0.647904	1	-1.0537	0.864146	-0.87115	1	0.89317	0.658263	-0.129812	0.960727	AGP40	arabinogalactan protein 40	35.2	not assigned.not annotated	no hits & (original description: none)	AGP40	arabinogalactan protein 40	arabinogalactan protein 40	anchored component of membrane;biological_process;molecular_function;plasma membrane	GO:0031225;GO:0008150;GO:0003674;GO:0005886	The component of a membrane consisting of the gene products that are tethered to the membrane only by a covalently attached anchor, such as a lipid group that is embedded in the membrane. Gene products with peptide sequences that are embedded in the membrane are excluded from this grouping.;Any process specifically pertinent to the functioning of integrated living units: cells, tissues, organs, and organisms. A process is a collection of molecular events with a defined beginning and end.;Elemental activities, such as catalysis or binding, describing the actions of a gene product at the molecular level. A given gene product may exhibit one or more molecular functions.;The membrane surrounding a cell that separates the cell from its external environment. It consists of a phospholipid bilayer and associated proteins.
AT3G20870	-0.36305	0.646918	-0.266627	0.742178	-0.562753	0.379945	0.065851	0.968219	0.187744	0.712885	-0.108381	0.83366	0.267957	0.694276	0.875403	0.066737	0.64387	0.168235	-0.583079	0.414589	-0.370801	0.638281	-1.10717	0.0359747	-0.454371	0.362	-0.0254709	0.967733	-0.105707	0.862561	0.101595	0.865164	1.29309	0.0297158	0.442058	0.964036	0.0468903	0.99302	-0.457943	1	0.0820371	0.93152	-0.00678675	0.996025	NA	ZIP metal ion transporter family	24.2.11.4	Solute transport.carrier-mediated transport.ZIP family.metal cation transporter (ZTP-type)	Solute transport.carrier-mediated transport.ZIP family.metal cation transporter (ZTP-type) (original description: none)	AT3G20870		ZIP metal ion transporter family	endoplasmic reticulum membrane;integral component of membrane;membrane;metal ion transmembrane transporter activity;metal ion transport;plasma membrane;zinc II ion transmembrane transport;zinc ion transmembrane transporter activity	GO:0005789;GO:0016021;GO:0016020;GO:0046873;GO:0030001;GO:0005886;GO:0071577;GO:0005385	The lipid bilayer surrounding the endoplasmic reticulum.;The component of a membrane consisting of the gene products and protein complexes having at least some part of their peptide sequence embedded in the hydrophobic region of the membrane.;A lipid bilayer along with all the proteins and protein complexes embedded in it an attached to it.;Enables the transfer of metal ions from one side of a membrane to the other.;The directed movement of metal ions, any metal ion with an electric charge, into, out of or within a cell, or between cells, by means of some agent such as a transporter or pore.;The membrane surrounding a cell that separates the cell from its external environment. It consists of a phospholipid bilayer and associated proteins.;A process in which a zinc II ion is transported from one side of a membrane to the other by means of some agent such as a transporter or pore.;Enables the transfer of zinc (Zn) ions from one side of a membrane to the other.
AT3G20880	0.0188721	0.986484	-0.106534	0.915405	-0.218104	0.798736	0.321076	0.758118	0.496861	0.285895	0.385291	0.411524	0.718672	0.230418	0.53952	0.317597	0.773591	0.101974	-0.33523	0.692027	0.0332439	0.976916	-0.18235	0.803569	-0.603396	0.236567	-0.301192	0.566989	-0.48434	0.32804	-0.0915762	0.882432	0.661951	0.353412	-0.391951	0.993585	0.155675	0.970479	-0.29399	1	0.0125211	0.992016	0.293715	0.715065	WIP4	WIP domain protein 4	15.7.15	RNA biosynthesis.transcriptional activation.C2H2 zinc finger transcription factor	RNA biosynthesis.transcriptional activation.C2H2 zinc finger transcription factor (original description: none)	WIP4	WIP domain protein 4	WIP domain protein 4	metal ion binding;nucleic acid binding;nucleus;regulation of transcription, DNA-templated;transcription factor activity, sequence-specific DNA binding;transcription, DNA-templated;zinc ion binding	GO:0046872;GO:0003676;GO:0005634;GO:0006355;GO:0003700;GO:0006351;GO:0008270	Interacting selectively and non-covalently with any metal ion.;Interacting selectively and non-covalently with any nucleic acid.;A membrane-bounded organelle of eukaryotic cells in which chromosomes are housed and replicated. In most cells, the nucleus contains all of the cell's chromosomes except the organellar chromosomes, and is the site of RNA synthesis and processing. In some species, or in specialized cell types, RNA metabolism or DNA replication may be absent.;Any process that modulates the frequency, rate or extent of cellular DNA-templated transcription.;Interacting selectively and non-covalently with a specific DNA sequence in order to modulate transcription. The transcription factor may or may not also interact selectively with a protein or macromolecular complex.;The cellular synthesis of RNA on a template of DNA.;Interacting selectively and non-covalently with zinc (Zn) ions.
AT3G20890	0.563901	0.390753	0.479333	0.462964	0.28236	0.687015	-0.486073	0.551142	-0.0126976	0.982635	-0.20967	0.652147	0.19124	0.791698	-0.0261626	0.972191	-0.134094	0.818051	-0.172423	0.846413	0.13253	0.883762	0.0413237	0.95847	0.492031	0.294213	-0.557943	0.184701	0.0714235	0.904189	-0.251324	0.604008	0.231815	0.793006	-0.131848	1	0.390507	0.868582	0.407232	1	0.0587259	0.951573	-0.460995	0.472901	NA	RNA-binding (RRM/RBD/RNP motifs) family protein	35.2	not assigned.not annotated	no hits & (original description: none)	AT3G20890		RNA-binding (RRM/RBD/RNP motifs) family protein	RNA binding;biological_process;cytoplasm;nucleic acid binding;nucleotide binding	GO:0003723;GO:0008150;GO:0005737;GO:0003676;GO:0000166	Interacting selectively and non-covalently with an RNA molecule or a portion thereof.;Any process specifically pertinent to the functioning of integrated living units: cells, tissues, organs, and organisms. A process is a collection of molecular events with a defined beginning and end.;All of the contents of a cell excluding the plasma membrane and nucleus, but including other subcellular structures.;Interacting selectively and non-covalently with any nucleic acid.;Interacting selectively and non-covalently with a nucleotide, any compound consisting of a nucleoside that is esterified with (ortho)phosphate or an oligophosphate at any hydroxyl group on the ribose or deoxyribose.
AT3G20898	-0.823903	0.632089	-0.470397	0.802014	-0.957167	0.518029	-0.834361	0.623338	0.817645	0.376287	0.330875	0.732657	-1.11409	0.383622	-0.690605	0.57664	-0.644694	0.571946	-1.25523	0.41702	-1.78914	0.197186	-1.00676	0.448468	-1.28804	0.222514	-1.2985	0.109371	-1.53013	0.0667894	-0.1929	0.865383	0.384566	0.858627	0.243424	1	-0.713974	0.878323	0.0225032	1	-0.712486	0.600325	0.137975	0.941537	NA	hypothetical protein	13.1.3.2	Cell cycle.regulation.cyclin-dependent kinase inhibitor activities.SIM-type inhibitor	Cell cycle.regulation.cyclin-dependent kinase inhibitor activities.SIM-type inhibitor (original description: none)	AT3G20898		hypothetical protein	biological_process;molecular_function;nucleus	GO:0008150;GO:0003674;GO:0005634	Any process specifically pertinent to the functioning of integrated living units: cells, tissues, organs, and organisms. A process is a collection of molecular events with a defined beginning and end.;Elemental activities, such as catalysis or binding, describing the actions of a gene product at the molecular level. A given gene product may exhibit one or more molecular functions.;A membrane-bounded organelle of eukaryotic cells in which chromosomes are housed and replicated. In most cells, the nucleus contains all of the cell's chromosomes except the organellar chromosomes, and is the site of RNA synthesis and processing. In some species, or in specialized cell types, RNA metabolism or DNA replication may be absent.
AT3G20900	0	1	-1.33457	1	-1.83806	1	0.169531	1	0.86789	0.682873	0.364393	0.86406	-0.517254	1	0.841288	1	-0.709601	1	3.02531	1	1.95715	1	1.53266	1	-2.20246	0.308363	-2.85524	0.151221	-1.05979	0.637002	-0.0201723	0.994309	-0.910181	1	2.63238	1	0.205683	1	1.33208	1	-0.1919	1	0.344221	1	NA	transmembrane protein	35.2	not assigned.not annotated	no hits & (original description: none)	AT3G20900		transmembrane protein	biological_process;mitochondrion;molecular_function	GO:0008150;GO:0005739;GO:0003674	Any process specifically pertinent to the functioning of integrated living units: cells, tissues, organs, and organisms. A process is a collection of molecular events with a defined beginning and end.;A semiautonomous, self replicating organelle that occurs in varying numbers, shapes, and sizes in the cytoplasm of virtually all eukaryotic cells. It is notably the site of tissue respiration.;Elemental activities, such as catalysis or binding, describing the actions of a gene product at the molecular level. A given gene product may exhibit one or more molecular functions.
AT3G20910	-1.18055	0.0382556	-1.0731	0.0598632	-1.41024	0.00442869	-0.0680273	0.967385	-0.831075	0.0397299	-1.16821	0.00216767	-1.15645	0.0495791	-1.14243	0.0298894	-1.51319	0.00105769	-1.59479	0.0161668	-1.37141	0.0446092	-1.71699	0.00269519	-0.242028	0.673017	0.8705	0.0222729	0.249335	0.603945	0.508095	0.205884	0.400525	0.696044	-0.0378161	1	0.171543	0.962428	0.196729	1	-0.58174	0.345896	-0.660116	0.251937	NF-YA9	nuclear factor Y, subunit A9	15.7.54.1	RNA biosynthesis.transcriptional activation.NF-Y transcription factor complex.NF-YA component	RNA biosynthesis.transcriptional activation.NF-Y transcription factor complex.NF-YA component (original description: none)	NF-YA9	nuclear factor Y, subunit A9	nuclear factor Y, subunit A9	CCAAT-binding factor complex;DNA binding;embryo development ending in seed dormancy;microgametogenesis;negative regulation of transcription, DNA-templated;nucleus;pollen development;regulation of transcription, DNA-templated;seed development;somatic embryogenesis;transcription factor activity, sequence-specific DNA binding;transcription, DNA-templated	GO:0016602;GO:0003677;GO:0009793;GO:0055046;GO:0045892;GO:0005634;GO:0009555;GO:0006355;GO:0048316;GO:0010262;GO:0003700;GO:0006351	A heteromeric transcription factor complex that binds to the CCAAT-box upstream of promoters; functions as both an activator and a repressor, depending on its interacting cofactors. Typically trimeric consisting of NFYA, NFYB and NFYC subunits. In Saccharomyces, it activates the transcription of genes in response to growth in a nonfermentable carbon source and consists of four known subunits: HAP2, HAP3, HAP4 and HAP5.;Any molecular function by which a gene product interacts selectively and non-covalently with DNA (deoxyribonucleic acid).;The process whose specific outcome is the progression of the embryo over time, from zygote formation to the end of seed dormancy. An example of this process is found in Arabidopsis thaliana.;The process whose specific outcome is the progression of the pollen grain over time, from its formation as the microspore to the mature structure.;Any process that stops, prevents, or reduces the frequency, rate or extent of cellular DNA-templated transcription.;A membrane-bounded organelle of eukaryotic cells in which chromosomes are housed and replicated. In most cells, the nucleus contains all of the cell's chromosomes except the organellar chromosomes, and is the site of RNA synthesis and processing. In some species, or in specialized cell types, RNA metabolism or DNA replication may be absent.;The process whose specific outcome is the progression of the pollen grain over time, from its formation to the mature structure. The process begins with the meiosis of the microsporocyte to form four haploid microspores. The nucleus of each microspore then divides by mitosis to form a two-celled organism, the pollen grain, that contains a tube cell as well as a smaller generative cell. The pollen grain is surrounded by an elaborate cell wall. In some species, the generative cell immediately divides again to give a pair of sperm cells. In most flowering plants, however this division takes place later, in the tube that develops when a pollen grain germinates.;Any process that modulates the frequency, rate or extent of cellular DNA-templated transcription.;The process whose specific outcome is the progression of the seed over time, from its formation to the mature structure. A seed is a propagating organ formed in the sexual reproductive cycle of gymnosperms and angiosperms, consisting of a protective coat enclosing an embryo and food reserves.;Initiation of a somatic embryo-an embryo arising from previously differentiated somatic cells, rather than from fused haploid gametes.;Interacting selectively and non-covalently with a specific DNA sequence in order to modulate transcription. The transcription factor may or may not also interact selectively with a protein or macromolecular complex.;The cellular synthesis of RNA on a template of DNA.
AT3G20920	-0.0625376	0.940744	-0.0461891	0.953716	-0.04401	0.95494	-0.343791	0.676016	-0.821763	0.0196209	-0.819584	0.0188681	-0.721629	0.15205	-0.926328	0.0277788	-0.851411	0.0314587	-0.538285	0.361916	-0.354828	0.587506	-0.528222	0.284868	0.775574	0.0449974	0.49432	0.184673	0.513838	0.178392	0.379374	0.338598	-0.378471	0.582274	-0.195127	1	0.193029	0.949507	-0.0552823	1	-0.307925	0.629708	-0.44021	0.437039	NA	translocation protein-like protein	23.3.1.4	Protein translocation.endoplasmic reticulum.co-translational insertion system.Sec62 accessory component	Protein translocation.endoplasmic reticulum.co-translational insertion system.Sec62 accessory component (original description: none)	AT3G20920		translocation protein-like protein	integral component of membrane;membrane;nucleus;plasma membrane;protein transport;protein transporter activity	GO:0016021;GO:0016020;GO:0005634;GO:0005886;GO:0015031;GO:0008565	The component of a membrane consisting of the gene products and protein complexes having at least some part of their peptide sequence embedded in the hydrophobic region of the membrane.;A lipid bilayer along with all the proteins and protein complexes embedded in it an attached to it.;A membrane-bounded organelle of eukaryotic cells in which chromosomes are housed and replicated. In most cells, the nucleus contains all of the cell's chromosomes except the organellar chromosomes, and is the site of RNA synthesis and processing. In some species, or in specialized cell types, RNA metabolism or DNA replication may be absent.;The membrane surrounding a cell that separates the cell from its external environment. It consists of a phospholipid bilayer and associated proteins.;The directed movement of proteins into, out of or within a cell, or between cells, by means of some agent such as a transporter or pore.;Enables the directed movement of proteins into, out of or within a cell, or between cells.
AT3G20930	-0.560896	0.325717	-0.583506	0.286201	-0.331255	0.580515	-0.106088	0.91326	1.01398	0.000778092	1.26623	2.09939e-05	-0.340602	0.469019	0.223159	0.615495	0.0865631	0.84828	-0.369851	0.487443	-0.288675	0.609455	-0.134296	0.794252	-1.59748	4.98692e-06	-1.14267	8.86005e-05	-1.05367	0.000438435	-1.50952	1.72781e-07	-0.0650642	0.934488	-0.094313	1	-0.576898	0.439817	-0.285924	1	-0.0396896	0.956795	-0.243293	0.656161	NA	RNA-binding (RRM/RBD/RNP motifs) family protein	16.10.3.2	RNA processing.organelle machineries.RNA editing.ORRM-type RNA editing factor	RNA processing.organelle machineries.RNA editing.ORRM-type RNA editing factor (original description: none)	AT3G20930		RNA-binding (RRM/RBD/RNP motifs) family protein	RNA binding;chloroplast mRNA modification;nucleotide binding;response to cold	GO:0003723;GO:1900871;GO:0000166;GO:0009409	Interacting selectively and non-covalently with an RNA molecule or a portion thereof.;The covalent alteration within the chloroplast of one or more nucleotides within an mRNA to produce an mRNA molecule with a sequence that differs from that coded genetically.;Interacting selectively and non-covalently with a nucleotide, any compound consisting of a nucleoside that is esterified with (ortho)phosphate or an oligophosphate at any hydroxyl group on the ribose or deoxyribose.;Any process that results in a change in state or activity of a cell or an organism (in terms of movement, secretion, enzyme production, gene expression, etc.) as a result of a cold stimulus, a temperature stimulus below the optimal temperature for that organism.
AT3G20935	-0.331843	1	-1.31442	1	-0.801944	1	2.4264	1	1.00987	0.774101	1.52235	0.645849	0	1	0.245925	1	-1.92361	1	-2.46857	1	-2.72742	1	-2.26886	1	-2.32429	1	0.433957	0.920857	-0.292376	0.945891	-1.00105	1	0	1	-2.96284	1	-2.47314	1	0.154955	1	0.717496	1	0.521297	1	CYP705A28	cytochrome P450, family 705, subfamily A, polypeptide 28	50.1.13	Enzyme classification.EC_1 oxidoreductases.EC_1.14 oxidoreductase acting on paired donor with incorporation or reduction of molecular oxygen	Cytochrome P450 705A5 OS=Arabidopsis thaliana (sp|q9fi39|thad_arath : 399.0) & Enzyme classification.EC_1 oxidoreductases.EC_1.14 oxidoreductase acting on paired donor with incorporation or reduction of molecular oxygen(50.1.13 : 235.6) (original description: none)	CYP705A28	cytochrome P450, family 705, subfamily A, polypeptide 28	cytochrome P450, family 705, subfamily A, polypeptide 28	heme binding;iron ion binding;membrane;mitochondrion;oxidation-reduction process;oxidoreductase activity, acting on paired donors, with incorporation or reduction of molecular oxygen, NAD(P)H as one donor, and incorporation of one atom of oxygen;secondary metabolite biosynthetic process	GO:0020037;GO:0005506;GO:0016020;GO:0005739;GO:0055114;GO:0016709;GO:0044550	Interacting selectively and non-covalently with heme, any compound of iron complexed in a porphyrin (tetrapyrrole) ring.;Interacting selectively and non-covalently with iron (Fe) ions.;A lipid bilayer along with all the proteins and protein complexes embedded in it an attached to it.;A semiautonomous, self replicating organelle that occurs in varying numbers, shapes, and sizes in the cytoplasm of virtually all eukaryotic cells. It is notably the site of tissue respiration.;A metabolic process that results in the removal or addition of one or more electrons to or from a substance, with or without the concomitant removal or addition of a proton or protons.;Catalysis of an oxidation-reduction (redox) reaction in which hydrogen or electrons are transferred from NADH or NADPH and one other donor, and one atom of oxygen is incorporated into one donor.;The chemical reactions and pathways resulting in the formation of secondary metabolites, the compounds that are not necessarily required for growth and maintenance of cells, and are often unique to a taxon.
AT3G20950	0.582741	0.63413	-0.0222071	0.987518	-0.517983	0.646949	-0.858584	0.609965	-2.77844	9.38642e-05	-3.27421	2.59182e-06	-0.514572	0.688545	-0.599401	0.577368	-1.59112	0.0537885	0.180866	0.929283	-1.42082	0.264266	-2.19426	0.0275299	2.75623	0.000284705	1.31491	0.0636966	1.24013	0.0782593	1.81606	0.00540678	0.577545	0.736272	1.27298	0.753761	-0.243873	0.973432	-0.0255949	1	-1.53831	0.134556	-1.45815	0.154339	CYP705A32	cytochrome P450, family 705, subfamily A, polypeptide 32	50.1.13	Enzyme classification.EC_1 oxidoreductases.EC_1.14 oxidoreductase acting on paired donor with incorporation or reduction of molecular oxygen	Cytochrome P450 705A5 OS=Arabidopsis thaliana (sp|q9fi39|thad_arath : 692.0) & Enzyme classification.EC_1 oxidoreductases.EC_1.14 oxidoreductase acting on paired donor with incorporation or reduction of molecular oxygen(50.1.13 : 308.4) (original description: none)	CYP705A32	cytochrome P450, family 705, subfamily A, polypeptide 32	cytochrome P450, family 705, subfamily A, polypeptide 32	heme binding;integral component of membrane;iron ion binding;membrane;oxidation-reduction process;oxidoreductase activity, acting on paired donors, with incorporation or reduction of molecular oxygen, NAD(P)H as one donor, and incorporation of one atom of oxygen;oxygen binding;secondary metabolite biosynthetic process	GO:0020037;GO:0016021;GO:0005506;GO:0016020;GO:0055114;GO:0016709;GO:0019825;GO:0044550	Interacting selectively and non-covalently with heme, any compound of iron complexed in a porphyrin (tetrapyrrole) ring.;The component of a membrane consisting of the gene products and protein complexes having at least some part of their peptide sequence embedded in the hydrophobic region of the membrane.;Interacting selectively and non-covalently with iron (Fe) ions.;A lipid bilayer along with all the proteins and protein complexes embedded in it an attached to it.;A metabolic process that results in the removal or addition of one or more electrons to or from a substance, with or without the concomitant removal or addition of a proton or protons.;Catalysis of an oxidation-reduction (redox) reaction in which hydrogen or electrons are transferred from NADH or NADPH and one other donor, and one atom of oxygen is incorporated into one donor.;Interacting selectively and non-covalently with oxygen (O2).;The chemical reactions and pathways resulting in the formation of secondary metabolites, the compounds that are not necessarily required for growth and maintenance of cells, and are often unique to a taxon.
AT3G20960	0.292207	0.732308	-0.0718036	0.941831	-0.25905	0.747193	-0.41314	0.703598	-1.30659	0.00303044	-1.49383	0.000532902	-0.264017	0.745841	-0.635315	0.288629	-0.760752	0.155429	-0.453372	0.624471	-1.11357	0.125254	-1.23849	0.0424494	1.23478	0.0105786	0.529436	0.277186	0.547427	0.264959	0.833741	0.0619997	0.417032	0.668969	0.227677	1	-0.0612255	0.992108	-0.0607029	1	-0.75916	0.252021	-0.660092	0.341294	CYP705A33	cytochrome P450, family 705, subfamily A, polypeptide 33	50.1.13	Enzyme classification.EC_1 oxidoreductases.EC_1.14 oxidoreductase acting on paired donor with incorporation or reduction of molecular oxygen	Cytochrome P450 705A22 OS=Arabidopsis thaliana (sp|q9ljy5|c05ak_arath : 614.0) & Enzyme classification.EC_1 oxidoreductases.EC_1.14 oxidoreductase acting on paired donor with incorporation or reduction of molecular oxygen(50.1.13 : 317.5) (original description: none)	CYP705A33	cytochrome P450, family 705, subfamily A, polypeptide 33	cytochrome P450, family 705, subfamily A, polypeptide 33	heme binding;iron ion binding;membrane;oxidation-reduction process;oxidoreductase activity, acting on paired donors, with incorporation or reduction of molecular oxygen, NAD(P)H as one donor, and incorporation of one atom of oxygen;oxygen binding;secondary metabolite biosynthetic process	GO:0020037;GO:0005506;GO:0016020;GO:0055114;GO:0016709;GO:0019825;GO:0044550	Interacting selectively and non-covalently with heme, any compound of iron complexed in a porphyrin (tetrapyrrole) ring.;Interacting selectively and non-covalently with iron (Fe) ions.;A lipid bilayer along with all the proteins and protein complexes embedded in it an attached to it.;A metabolic process that results in the removal or addition of one or more electrons to or from a substance, with or without the concomitant removal or addition of a proton or protons.;Catalysis of an oxidation-reduction (redox) reaction in which hydrogen or electrons are transferred from NADH or NADPH and one other donor, and one atom of oxygen is incorporated into one donor.;Interacting selectively and non-covalently with oxygen (O2).;The chemical reactions and pathways resulting in the formation of secondary metabolites, the compounds that are not necessarily required for growth and maintenance of cells, and are often unique to a taxon.
AT3G20970	-0.331123	0.580153	-0.0869129	0.905645	0.00306776	0.998179	-0.384244	0.574425	-0.133964	0.742756	-0.0439831	0.919538	0.622894	0.170335	0.312295	0.47075	0.47554	0.204455	-0.214534	0.745596	0.0679433	0.929416	0.0139795	0.983175	0.0470509	0.923887	-0.00606943	0.990436	0.0423578	0.931032	0.10785	0.811614	0.429486	0.452564	-0.407942	0.90213	0.185134	0.94682	-0.0320746	1	-0.0916059	0.901958	0.0638669	0.933994	NFU4	NFU domain protein 4	7.11.2.2.2	Coenzyme metabolism.iron-sulfur cluster assembly machineries.mitochondrial ISC system.transfer phase.NFU4/5 component	Coenzyme metabolism.iron-sulfur cluster assembly machineries.mitochondrial ISC system.transfer phase.NFU4/5 component (original description: none)	NFU4	NFU domain protein 4	NFU domain protein 4	iron ion binding;iron-sulfur cluster assembly;iron-sulfur cluster binding;mitochondrion;structural molecule activity	GO:0005506;GO:0016226;GO:0051536;GO:0005739;GO:0005198	Interacting selectively and non-covalently with iron (Fe) ions.;The incorporation of iron and exogenous sulfur into a metallo-sulfur cluster.;Interacting selectively and non-covalently with an iron-sulfur cluster, a combination of iron and sulfur atoms.;A semiautonomous, self replicating organelle that occurs in varying numbers, shapes, and sizes in the cytoplasm of virtually all eukaryotic cells. It is notably the site of tissue respiration.;The action of a molecule that contributes to the structural integrity of a complex or assembly within or outside a cell.
AT3G20997	0	1	0	1	0	1	-2.09537	1	0	1	0	1	1.57213	1	0.823616	1	1.91855	1	0	1	0	1	0	1	0	1	-2.94967	1	-0.844013	1	0	1	1.07785	1	0	1	0.778069	1	0	1	-0.0281103	1	0	1	LCR55	low-molecular-weight cysteine-rich 55	35.1	not assigned.annotated	Putative defensin-like protein 121 OS=Arabidopsis thaliana (sp|p82769|df121_arath : 137.0)	LCR55	low-molecular-weight cysteine-rich 55	low-molecular-weight cysteine-rich 55	defense response to fungus;extracellular region;killing of cells of other organism	GO:0050832;GO:0005576;GO:0031640	Reactions triggered in response to the presence of a fungus that act to protect the cell or organism.;The space external to the outermost structure of a cell. For cells without external protective or external encapsulating structures this refers to space outside of the plasma membrane. This term covers the host cell environment outside an intracellular parasite.;Any process in an organism that results in the killing of cells of another organism, including in some cases the death of the other organism. Killing here refers to the induction of death in one cell by another cell, not cell-autonomous death due to internal or other environmental conditions.
AT3G21000	-0.490997	0.667982	-0.295316	0.806968	-0.191649	0.878316	0.336474	0.832131	0.18911	0.795571	0.292777	0.665307	-1.62355	0.0695449	-1.00135	0.255319	-0.224156	0.829133	0.0749804	0.960285	0.312418	0.802277	0.244029	0.813007	-0.484426	0.520715	0.343045	0.630516	-0.335138	0.65185	0.26421	0.731017	-1.12757	0.307956	0.570965	0.97488	0.186206	0.976121	-0.659381	1	-0.146028	0.910309	0.556987	0.585356	NA	Gag-Pol-related retrotransposon family protein	35.2	not assigned.not annotated	no hits & (original description: none)	AT3G21000		Gag-Pol-related retrotransposon family protein	biological_process;molecular_function;nucleus	GO:0008150;GO:0003674;GO:0005634	Any process specifically pertinent to the functioning of integrated living units: cells, tissues, organs, and organisms. A process is a collection of molecular events with a defined beginning and end.;Elemental activities, such as catalysis or binding, describing the actions of a gene product at the molecular level. A given gene product may exhibit one or more molecular functions.;A membrane-bounded organelle of eukaryotic cells in which chromosomes are housed and replicated. In most cells, the nucleus contains all of the cell's chromosomes except the organellar chromosomes, and is the site of RNA synthesis and processing. In some species, or in specialized cell types, RNA metabolism or DNA replication may be absent.
AT3G21055	0.0460513	0.942177	0.209576	0.660199	0.135732	0.785365	0.611228	0.102563	2.44498	2.53547e-25	2.37113	5.43288e-24	0.576152	0.0994505	0.802833	0.00495064	1.15095	9.16123e-06	0.285401	0.544574	0.314703	0.492923	0.727203	0.0271375	-2.2354	5.8096e-19	-1.67022	3.45737e-12	-1.6458	1.24223e-11	-1.63462	1.40306e-11	0.177854	0.731853	-0.112897	1	-0.310276	0.807373	-0.245898	1	0.799174	0.00781894	0.736508	0.0159829	PSBTN	photosystem II subunit T	1.1.1.2.11	Photosynthesis.photophosphorylation.photosystem II.PS-II complex.component PsbTn	Photosynthesis.photophosphorylation.photosystem II.PS-II complex.component PsbTn (original description: none)	PSBTN	photosystem II subunit T	photosystem II subunit T	chloroplast;chloroplast photosystem II;chloroplast thylakoid lumen;chloroplast thylakoid membrane;molecular_function;photosynthesis;photosystem II	GO:0009507;GO:0030095;GO:0009543;GO:0009535;GO:0003674;GO:0015979;GO:0009523	A chlorophyll-containing plastid with thylakoids organized into grana and frets, or stroma thylakoids, and embedded in a stroma.;An integral chloroplast membrane complex containing the P680 reaction center. In the light, PSII functions as a water-plastoquinone oxidoreductase, transferring electrons from water to plastoquinone.;The cavity enclosed within the chloroplast thylakoid membrane. An example of this component is found in Arabidopsis thaliana.;The pigmented membrane of a chloroplast thylakoid. An example of this component is found in Arabidopsis thaliana.;Elemental activities, such as catalysis or binding, describing the actions of a gene product at the molecular level. A given gene product may exhibit one or more molecular functions.;The synthesis by organisms of organic chemical compounds, especially carbohydrates, from carbon dioxide (CO2) using energy obtained from light rather than from the oxidation of chemical compounds.;A photosystem that contains a pheophytin-quinone reaction center with associated accessory pigments and electron carriers. In cyanobacteria and chloroplasts, in the presence of light, PSII functions as a water-plastoquinone oxidoreductase, transferring electrons from water to plastoquinone, whereas other photosynthetic bacteria carry out anoxygenic photosynthesis and oxidize other compounds to re-reduce the photoreaction center.
AT3G21060	-0.0745849	0.9468	-0.0953714	0.929546	-0.161925	0.865106	-0.575872	0.540559	-0.219656	0.699986	-0.286209	0.590654	0.265683	0.740931	0.203293	0.777671	-0.0301127	0.96747	0.365779	0.680102	0.479391	0.560953	0.293109	0.685247	0.124285	0.850477	-0.377003	0.478559	-0.138161	0.832511	0.0186547	0.979087	-0.329513	0.722171	-0.229418	1	-0.0534153	0.992729	-0.0062917	1	-0.357817	0.67461	-0.267555	0.7734	RBL	Transducin/WD40 repeat-like superfamily protein	12.3.3.2.2	Chromatin organisation.histone modifications.histone lysine methylation/demethylation.COMPASS histone trimethylation complex.RBL component	Chromatin organisation.histone modifications.histone lysine methylation/demethylation.COMPASS histone trimethylation complex.RBL component (original description: none)	RBL	RbBP5 LIKE	Transducin/WD40 repeat-like superfamily protein	Set1C/COMPASS complex;heterotrimeric G-protein complex;nucleotide binding;nucleus;vegetative to reproductive phase transition of meristem	GO:0048188;GO:0005834;GO:0000166;GO:0005634;GO:0010228	A conserved protein complex that catalyzes methylation of histone H3. In Saccharomyces the complex contains Shg1p, Sdc1p, Swd1p, Swd2p, Swd3p, Spp1p, Bre2p, and the trithorax-related Set1p; in mammals it contains the catalytic subunit (SETD1A or SETD1B), WDR5, WDR82, RBBP5, ASH2L/ASH2, CXXC1/CFP1, HCFC1 and DPY30.;Any of a family of heterotrimeric GTP-binding and hydrolyzing proteins; they belong to a superfamily of GTPases that includes monomeric proteins such as EF-Tu and RAS. Heterotrimeric G-proteins consist of three subunits; the alpha subunit contains the guanine nucleotide binding site and possesses GTPase activity; the beta and gamma subunits are tightly associated and function as a beta-gamma heterodimer; extrinsic plasma membrane proteins (cytoplasmic face) that function as a complex to transduce signals from G-protein coupled receptors to an effector protein.;Interacting selectively and non-covalently with a nucleotide, any compound consisting of a nucleoside that is esterified with (ortho)phosphate or an oligophosphate at any hydroxyl group on the ribose or deoxyribose.;A membrane-bounded organelle of eukaryotic cells in which chromosomes are housed and replicated. In most cells, the nucleus contains all of the cell's chromosomes except the organellar chromosomes, and is the site of RNA synthesis and processing. In some species, or in specialized cell types, RNA metabolism or DNA replication may be absent.;The process involved in transforming a meristem that produces vegetative structures, such as leaves, into a meristem that produces reproductive structures, such as a flower or an inflorescence.
AT3G21070	1.06776	0.016823	1.27429	0.002376	0.835983	0.0551771	0.0925885	0.937974	0.827081	0.014675	0.388777	0.282749	0.139327	0.820004	0.492325	0.251011	0.225204	0.612255	-0.337558	0.603939	-0.464286	0.437058	-0.752447	0.095595	0.447206	0.246478	-0.527965	0.145371	-0.563902	0.129811	-0.265093	0.521443	0.684929	0.207601	0.208044	1	-0.271682	0.900899	-0.292721	1	0.263178	0.669423	0.123683	0.868076	NADK1	NAD kinase 1	50.2.7	Enzyme classification.EC_2 transferases.EC_2.7 transferase transferring phosphorus-containing group	NAD(H) kinase 1 OS=Arabidopsis thaliana (sp|q56yn3|nadk1_arath : 1030.0) & Enzyme classification.EC_2 transferases.EC_2.7 transferase transferring phosphorus-containing group(50.2.7 : 375.1) (original description: none)	NADK1	NAD kinase 1	NAD kinase 1	ATP binding;NAD metabolic process;NAD+ kinase activity;NADH kinase activity;NADP biosynthetic process;calmodulin binding;cytoplasm;phosphorylation;pyridine nucleotide biosynthetic process	GO:0005524;GO:0019674;GO:0003951;GO:0042736;GO:0006741;GO:0005516;GO:0005737;GO:0016310;GO:0019363	Interacting selectively and non-covalently with ATP, adenosine 5'-triphosphate, a universally important coenzyme and enzyme regulator.;The chemical reactions and pathways involving nicotinamide adenine dinucleotide (NAD), a coenzyme present in most living cells and derived from the B vitamin nicotinic acid.;Catalysis of the reaction: ATP + NAD(+) = ADP + 2 H(+) + NADP(+).;Catalysis of the reaction: ATP + NADH = ADP + 2 H(+) + NADPH.;The chemical reactions and pathways resulting in the formation of nicotinamide-adenine dinucleotide phosphate, a coenzyme involved in many redox and biosynthetic reactions; biosynthesis may be of either the oxidized form, NADP, or the reduced form, NADPH.;Interacting selectively and non-covalently with calmodulin, a calcium-binding protein with many roles, both in the calcium-bound and calcium-free states.;All of the contents of a cell excluding the plasma membrane and nucleus, but including other subcellular structures.;The process of introducing a phosphate group into a molecule, usually with the formation of a phosphoric ester, a phosphoric anhydride or a phosphoric amide.;The chemical reactions and pathways resulting in the formation of a pyridine nucleotide, a nucleotide characterized by a pyridine derivative as a nitrogen base.
AT3G21080	-0.521425	0.792444	-1.12234	0.476453	-1.04399	0.490915	-1.67233	0.420138	-4.19888	5.15118e-05	-4.12053	6.82758e-05	0.865925	0.647339	-0.922523	0.529869	-1.51356	0.222988	-4.8767	0.0230418	-3.95014	0.0781235	-5.35422	0.00353508	3.07654	0.00712205	1.92564	0.0540015	2.31997	0.0176933	2.12453	0.0306002	3.96086	0.0804594	-1.78177	0.770619	0.933249	0.884018	0.120201	1	-1.87891	0.241552	-1.996	0.192809	NA	ABC transporter-like protein	35.1	not assigned.annotated	ABC transporter G family member 15 OS=Arabidopsis thaliana (sp|q8rwi9|ab15g_arath : 181.0)	AT3G21080		ABC transporter-like protein	biological_process;integral component of membrane;molecular_function;nucleus	GO:0008150;GO:0016021;GO:0003674;GO:0005634	Any process specifically pertinent to the functioning of integrated living units: cells, tissues, organs, and organisms. A process is a collection of molecular events with a defined beginning and end.;The component of a membrane consisting of the gene products and protein complexes having at least some part of their peptide sequence embedded in the hydrophobic region of the membrane.;Elemental activities, such as catalysis or binding, describing the actions of a gene product at the molecular level. A given gene product may exhibit one or more molecular functions.;A membrane-bounded organelle of eukaryotic cells in which chromosomes are housed and replicated. In most cells, the nucleus contains all of the cell's chromosomes except the organellar chromosomes, and is the site of RNA synthesis and processing. In some species, or in specialized cell types, RNA metabolism or DNA replication may be absent.
AT3G21090	-1.01088	0.582316	-1.50091	0.344343	-1.65638	0.254737	1.24325	0.638252	-2.28447	0.0283409	-2.43993	0.0171627	0.646494	0.766714	-0.331274	0.862015	-0.783841	0.605852	-0.235554	0.949864	-0.686379	0.821187	-2.65873	0.151009	0.783556	0.561815	3.03769	0.00525859	2.39906	0.0210146	3.29477	0.00148186	1.51677	0.573275	0.634726	1	1.16167	0.870618	-0.358115	1	0.114589	0.967241	0.854831	0.688905	ABCG15	ABC-2 type transporter family protein	21.9.4.2;24.1.3.2.2	Cell wall.cutin and suberin.export.CER5-type wax lipid exporter;Solute transport.primary active transport.ABC superfamily.ABC2 family.subfamily ABCG transporter	Cell wall.cutin and suberin.export.CER5-type wax lipid exporter (original description: none);Solute transport.primary active transport.ABC superfamily.ABC2 family.subfamily ABCG transporter (original description: none)	ABCG15	ATP-binding cassette G15	ABC-2 type transporter family protein	ATP binding;ATPase activity, coupled to transmembrane movement of substances;integral component of membrane;plasma membrane;response to karrikin	GO:0005524;GO:0042626;GO:0016021;GO:0005886;GO:0080167	Interacting selectively and non-covalently with ATP, adenosine 5'-triphosphate, a universally important coenzyme and enzyme regulator.;Catalysis of the reaction: ATP + H2O = ADP + phosphate, to directly drive the active transport of a substance across a membrane.;The component of a membrane consisting of the gene products and protein complexes having at least some part of their peptide sequence embedded in the hydrophobic region of the membrane.;The membrane surrounding a cell that separates the cell from its external environment. It consists of a phospholipid bilayer and associated proteins.;Any process that results in a change in state or activity of a cell or an organism (in terms of movement, secretion, enzyme production, gene expression, etc.) as a result of a karrikin stimulus. Karrikins are signaling molecules in smoke from burning vegetation that trigger seed germination for many angiosperms (flowering plants).
AT3G21100	-1.84228	0.30406	-0.781342	0.722641	-0.806061	0.700045	0.466477	0.865696	1.36947	0.19446	1.34475	0.193548	-0.288522	0.879689	-0.335204	0.833469	-0.046636	0.976616	-0.523435	0.809782	-0.744086	0.708921	-0.243193	0.896826	-2.15081	0.0823477	0.157944	0.908268	-0.762719	0.548306	-1.26453	0.250831	0.250895	0.924019	0.015982	1	-0.157987	0.989998	0.0543376	1	0.606749	0.747326	0.0802177	0.973109	NA	RNA-binding (RRM/RBD/RNP motifs) family protein	15.7.16	RNA biosynthesis.transcriptional activation.C3H zinc finger transcription factor	RNA biosynthesis.transcriptional activation.C3H zinc finger transcription factor (original description: none)	AT3G21100		RNA-binding (RRM/RBD/RNP motifs) family protein	RNA binding;biological_process;nucleic acid binding;nucleotide binding;nucleus	GO:0003723;GO:0008150;GO:0003676;GO:0000166;GO:0005634	Interacting selectively and non-covalently with an RNA molecule or a portion thereof.;Any process specifically pertinent to the functioning of integrated living units: cells, tissues, organs, and organisms. A process is a collection of molecular events with a defined beginning and end.;Interacting selectively and non-covalently with any nucleic acid.;Interacting selectively and non-covalently with a nucleotide, any compound consisting of a nucleoside that is esterified with (ortho)phosphate or an oligophosphate at any hydroxyl group on the ribose or deoxyribose.;A membrane-bounded organelle of eukaryotic cells in which chromosomes are housed and replicated. In most cells, the nucleus contains all of the cell's chromosomes except the organellar chromosomes, and is the site of RNA synthesis and processing. In some species, or in specialized cell types, RNA metabolism or DNA replication may be absent.
AT3G21110	-0.13999	0.924704	-0.232683	0.860303	-0.261446	0.831897	-0.0990265	0.963137	1.03102	0.0818275	1.00226	0.0868677	-0.0949421	0.929666	0.597607	0.430347	0.0375612	0.966903	0.97067	0.259395	1.40006	0.080129	0.849928	0.251419	-1.2637	0.0572059	-1.22274	0.0350288	-0.854092	0.179578	-0.969725	0.111706	-1.00517	0.245618	0.0604385	1	-0.202718	0.972171	-0.192807	1	0.176929	0.887852	0.0325315	0.98163	PUR7	purin 7	6.1.1.7	Nucleotide metabolism.purines.ribonucleotide (RN) anabolism.N-succinyl 5-aminoimidazole-4-carboxamide RN synthase	Nucleotide metabolism.purines.ribonucleotide (RN) anabolism.N-succinyl 5-aminoimidazole-4-carboxamide RN synthase (original description: none)	PUR7	purin 7	purin 7	'de novo' IMP biosynthetic process;ATP binding;adenine biosynthetic process;chloroplast;chloroplast stroma;phosphoribosylaminoimidazole carboxylase activity;phosphoribosylaminoimidazolesuccinocarboxamide synthase activity;purine nucleotide biosynthetic process;response to auxin	GO:0006189;GO:0005524;GO:0046084;GO:0009507;GO:0009570;GO:0004638;GO:0004639;GO:0006164;GO:0009733	The chemical reactions and pathways resulting in the formation of IMP, inosine monophosphate, by the stepwise assembly of a purine ring on ribose 5-phosphate.;Interacting selectively and non-covalently with ATP, adenosine 5'-triphosphate, a universally important coenzyme and enzyme regulator.;The chemical reactions and pathways resulting in the formation of adenine, 6-aminopurine, one of the five main bases found in nucleic acids and a component of numerous important derivatives of its corresponding ribonucleoside, adenosine.;A chlorophyll-containing plastid with thylakoids organized into grana and frets, or stroma thylakoids, and embedded in a stroma.;The space enclosed by the double membrane of a chloroplast but excluding the thylakoid space. It contains DNA, ribosomes and some temporary products of photosynthesis.;Catalysis of the reaction: 5-amino-1-(5-phospho-D-ribosyl)imidazole-4-carboxylate + 2 H(+) = 5-amino-1-(5-phospho-D-ribosyl)imidazole + CO(2).;Catalysis of the reaction: 5-amino-1-(5-phospho-D-ribosyl)imidazole-4-carboxylate + L-aspartate + ATP = (2S)-2-[5-amino-1-(5-phospho-beta-D-ribosyl)imidazole-4-carboxamido]succinate + ADP + 2 H(+) + phosphate.;The chemical reactions and pathways resulting in the formation of a purine nucleotide, a compound consisting of nucleoside (a purine base linked to a deoxyribose or ribose sugar) esterified with a phosphate group at either the 3' or 5'-hydroxyl group of the sugar.;Any process that results in a change in state or activity of a cell or an organism (in terms of movement, secretion, enzyme production, gene expression, etc.) as a result of an auxin stimulus.
AT3G21140	-0.175213	0.786451	-0.159093	0.799331	0.148079	0.809796	-0.163144	0.87321	-1.36101	1.48936e-05	-1.05384	0.00106821	-0.0713987	0.914583	-0.36598	0.424742	-0.767157	0.037752	-0.763891	0.180177	-0.548532	0.372274	-1.61532	0.000149672	1.20192	0.000558203	1.21399	5.12291e-05	0.699207	0.0294327	0.305033	0.409667	0.655656	0.279379	-0.0368359	1	0.473104	0.706152	-0.192504	1	-0.661807	0.153477	-0.74881	0.0831916	NA	Pyridoxamine 5'-phosphate oxidase family protein	35.2	not assigned.not annotated	no hits & (original description: none)	AT3G21140		Pyridoxamine 5'-phosphate oxidase family protein	FMN binding;chloroplast;oxidation-reduction process;oxidoreductase activity	GO:0010181;GO:0009507;GO:0055114;GO:0016491	Interacting selectively and non-covalently with flavin mono nucleotide. Flavin mono nucleotide (FMN) is the coenzyme or the prosthetic group of various flavoprotein oxidoreductase enzymes.;A chlorophyll-containing plastid with thylakoids organized into grana and frets, or stroma thylakoids, and embedded in a stroma.;A metabolic process that results in the removal or addition of one or more electrons to or from a substance, with or without the concomitant removal or addition of a proton or protons.;Catalysis of an oxidation-reduction (redox) reaction, a reversible chemical reaction in which the oxidation state of an atom or atoms within a molecule is altered. One substrate acts as a hydrogen or electron donor and becomes oxidized, while the other acts as hydrogen or electron acceptor and becomes reduced.
AT3G21150	0.790541	0.17818	0.859964	0.122524	1.14991	0.0186135	0.659224	0.414268	-1.26331	0.00167207	-0.973357	0.0180877	0.0291665	0.973752	-0.0900344	0.902077	-0.240375	0.680341	-0.400643	0.635125	-0.246024	0.786838	-0.648221	0.291482	2.12327	2.11844e-07	1.99195	2.68378e-07	1.62445	4.03387e-05	1.04001	0.0113051	0.371694	0.672379	-0.0581165	1	0.215704	0.957959	-0.0361526	1	0.361146	0.644106	0.0666554	0.948834	BBX32	B-box 32	35.1	not assigned.annotated	B-box zinc finger protein 32 OS=Arabidopsis thaliana (sp|q9ljb7|bbx32_arath : 345.0)	BBX32	B-box domain protein 32	B-box 32	blue light signaling pathway;cytoplasm;negative regulation of transcription, DNA-templated;nucleus;photomorphogenesis;protein binding;red or far-red light signaling pathway;regulation of flower development;regulation of transcription, DNA-templated;response to chitin;transcription factor activity, sequence-specific DNA binding;transcription, DNA-templated;zinc ion binding	GO:0009785;GO:0005737;GO:0045892;GO:0005634;GO:0009640;GO:0005515;GO:0010017;GO:0009909;GO:0006355;GO:0010200;GO:0003700;GO:0006351;GO:0008270	The series of molecular signals initiated upon sensing of blue light by photoreceptor molecule, at a wavelength between 400nm and 470nm.;All of the contents of a cell excluding the plasma membrane and nucleus, but including other subcellular structures.;Any process that stops, prevents, or reduces the frequency, rate or extent of cellular DNA-templated transcription.;A membrane-bounded organelle of eukaryotic cells in which chromosomes are housed and replicated. In most cells, the nucleus contains all of the cell's chromosomes except the organellar chromosomes, and is the site of RNA synthesis and processing. In some species, or in specialized cell types, RNA metabolism or DNA replication may be absent.;The control of plant growth, development, and differentiation by the duration and nature of light, independent of photosynthesis.;Interacting selectively and non-covalently with any protein or protein complex (a complex of two or more proteins that may include other nonprotein molecules).;The series of molecular signals initiated upon sensing by photoreceptor molecules of red light or far red light. Red light is electromagnetic radiation of wavelength of 580-700nm. Far red light is electromagnetic radiation of wavelength 700-800nm. An example of this response is seen at the beginning of many plant species developmental stages. These include germination, and the point when cotyledon expansion is triggered. In certain species these processes take place in response to absorption of red light by the pigment molecule phytochrome, but the signal can be reversed by exposure to far red light. During the initial phase the phytochrome molecule is only present in the red light absorbing form, but on absorption of red light it changes to a far red light absorbing form, triggering progress through development. An immediate short period of exposure to far red light entirely returns the pigment to its initial state and prevents triggering of the developmental process. A thirty minute break between red and subsequent far red light exposure renders the red light effect irreversible, and development then occurs regardless of whether far red light exposure subsequently occurs.;Any process that modulates the frequency, rate or extent of flower development.;Any process that modulates the frequency, rate or extent of cellular DNA-templated transcription.;A process that results in a change in state or activity of a cell or an organism (in terms of movement, secretion, enzyme production, gene expression, etc.) as a result of a chitin stimulus.;Interacting selectively and non-covalently with a specific DNA sequence in order to modulate transcription. The transcription factor may or may not also interact selectively with a protein or macromolecular complex.;The cellular synthesis of RNA on a template of DNA.;Interacting selectively and non-covalently with zinc (Zn) ions.
AT3G21160	0.751927	0.039915	0.846735	0.0140346	0.846154	0.00924132	0.111889	0.907212	-1.03812	0.000176122	-1.03871	0.000159778	0.530848	0.217092	0.327658	0.414267	0.203951	0.601956	0.34336	0.523842	0.242384	0.673348	0.107639	0.834494	1.88486	2.35068e-11	1.24482	2.05208e-06	1.18903	1.11752e-05	1.25937	2.24745e-06	0.098968	0.887682	-0.0885194	1	0.0136945	0.995922	0.00265582	1	0.150902	0.809931	0.220666	0.698947	MNS2	alpha-mannosidase 2	18.1.6.3	Protein modification.N-linked glycosylation.complex N-glycan maturation.class-I alpha-mannosidase I	Protein modification.N-linked glycosylation.complex N-glycan maturation.class-I alpha-mannosidase I (original description: none)	MNS2	alpha-mannosidase 2	alpha-mannosidase 2	Golgi apparatus;Golgi membrane;N-glycan processing;alpha-mannosidase activity;calcium ion binding;endoplasmic reticulum;endosome;integral component of membrane;mannosyl-oligosaccharide 1,2-alpha-mannosidase activity;root development;trans-Golgi network	GO:0005794;GO:0000139;GO:0006491;GO:0004559;GO:0005509;GO:0005783;GO:0005768;GO:0016021;GO:0004571;GO:0048364;GO:0005802	A compound membranous cytoplasmic organelle of eukaryotic cells, consisting of flattened, ribosome-free vesicles arranged in a more or less regular stack. The Golgi apparatus differs from the endoplasmic reticulum in often having slightly thicker membranes, appearing in sections as a characteristic shallow semicircle so that the convex side (cis or entry face) abuts the endoplasmic reticulum, secretory vesicles emerging from the concave side (trans or exit face). In vertebrate cells there is usually one such organelle, while in invertebrates and plants, where they are known usually as dictyosomes, there may be several scattered in the cytoplasm. The Golgi apparatus processes proteins produced on the ribosomes of the rough endoplasmic reticulum; such processing includes modification of the core oligosaccharides of glycoproteins, and the sorting and packaging of proteins for transport to a variety of cellular locations. Three different regions of the Golgi are now recognized both in terms of structure and function: cis, in the vicinity of the cis face, trans, in the vicinity of the trans face, and medial, lying between the cis and trans regions.;The lipid bilayer surrounding any of the compartments of the Golgi apparatus.;The conversion of N-linked glycan (N = nitrogen) structures from the initially transferred oligosaccharide to a mature form, by the actions of glycosidases and glycosyltransferases. The early processing steps are conserved and play roles in glycoprotein folding and trafficking.;Catalysis of the hydrolysis of terminal, non-reducing alpha-D-mannose residues in alpha-D-mannosides.;Interacting selectively and non-covalently with calcium ions (Ca2+).;The irregular network of unit membranes, visible only by electron microscopy, that occurs in the cytoplasm of many eukaryotic cells. The membranes form a complex meshwork of tubular channels, which are often expanded into slitlike cavities called cisternae. The ER takes two forms, rough (or granular), with ribosomes adhering to the outer surface, and smooth (with no ribosomes attached).;A vacuole to which materials ingested by endocytosis are delivered.;The component of a membrane consisting of the gene products and protein complexes having at least some part of their peptide sequence embedded in the hydrophobic region of the membrane.;Catalysis of the hydrolysis of the terminal (1->2)-linked alpha-D-mannose residues in an oligo-mannose oligosaccharide.;The process whose specific outcome is the progression of the root over time, from its formation to the mature structure. The root is the water- and mineral-absorbing part of a plant which is usually underground, does not bear leaves, tends to grow downwards and is typically derived from the radicle of the embryo.;The network of interconnected tubular and cisternal structures located within the Golgi apparatus on the side distal to the endoplasmic reticulum, from which secretory vesicles emerge. The trans-Golgi network is important in the later stages of protein secretion where it is thought to play a key role in the sorting and targeting of secreted proteins to the correct destination.
AT3G21165	-0.30934	0.91016	-0.492256	0.83759	-0.158406	0.952734	0.790677	0.761597	0.984235	0.411135	1.31809	0.249254	-1.4931	0.527944	-0.650274	0.796218	-2.67998	0.100864	-1.98237	0.474299	-2.81642	0.253828	-2.31947	0.289487	-1.47649	0.262517	-0.376474	0.797402	0.500878	0.746991	0.758233	0.606419	0.115655	0.98417	-0.373617	1	-2.05049	0.657912	0.476161	1	1.48511	0.381205	2.07632	0.176051	NA	F-box/associated interaction domain protein	35.2	not assigned.not annotated	no hits & (original description: none)	NA	NA	NA	NA	NA	NA
AT3G21170	-0.557564	0.765485	-0.733028	0.659848	-0.516214	0.767818	0.592871	0.767224	0.737393	0.421795	0.954207	0.276337	-1.65855	0.370273	-0.940828	0.622134	-2.4808	0.0714229	-1.83559	0.27982	-1.33945	0.470858	-1.39817	0.355765	-1.47042	0.147015	-0.319986	0.771022	0.389895	0.739414	-0.162199	0.894507	-1.08156	0.671123	-1.2586	0.864268	-1.48019	0.686273	0.00106541	1	1.12729	0.387035	0.792008	0.572414	NA	F-box/associated interaction domain protein	35.1	not assigned.annotated	Putative F-box protein At3g21170 OS=Arabidopsis thaliana (sp|q9lu43|fb172_arath : 793.0)	AT3G21170		F-box/associated interaction domain protein	biological_process;cytoplasm;molecular_function	GO:0008150;GO:0005737;GO:0003674	Any process specifically pertinent to the functioning of integrated living units: cells, tissues, organs, and organisms. A process is a collection of molecular events with a defined beginning and end.;All of the contents of a cell excluding the plasma membrane and nucleus, but including other subcellular structures.;Elemental activities, such as catalysis or binding, describing the actions of a gene product at the molecular level. A given gene product may exhibit one or more molecular functions.
AT3G21175	0.222426	0.632089	0.1362	0.780401	0.163977	0.719294	-0.0845056	0.920029	-0.366401	0.172985	-0.338624	0.205008	-0.263808	0.52811	-0.445359	0.172904	-0.184853	0.595324	-0.0195322	0.978392	0.474138	0.241562	-0.0073454	0.98806	0.502601	0.0766219	0.19567	0.508048	0.348523	0.209343	0.317341	0.252132	-0.420654	0.337201	-0.176378	1	0.498843	0.402368	-0.243147	1	-0.0178783	0.978942	-0.0212837	0.973928	ZML1	ZIM-like 1	15.7.1.3	RNA biosynthesis.transcriptional activation.C2C2 superfamily.GATA transcription factor	RNA biosynthesis.transcriptional activation.C2C2 superfamily.GATA transcription factor (original description: none)	ZML1	ZIM-like 1	ZIM-like 1	RNA polymerase II regulatory region sequence-specific DNA binding;RNA polymerase II transcription factor binding;cell differentiation;chromatin binding;nucleus;transcription factor activity, sequence-specific DNA binding;transcription factor complex;transcriptional activator activity, RNA polymerase II transcription regulatory region sequence-specific binding;zinc ion binding	GO:0000977;GO:0001085;GO:0030154;GO:0003682;GO:0005634;GO:0003700;GO:0005667;GO:0001228;GO:0008270	Interacting selectively and non-covalently with a specific sequence of DNA that is part of a regulatory region that controls the transcription of a gene or cistron by RNA polymerase II.;Interacting selectively and non-covalently with an RNA polymerase II transcription factor, any protein required to initiate or regulate transcription by RNA polymerase II.;The process in which relatively unspecialized cells, e.g. embryonic or regenerative cells, acquire specialized structural and/or functional features that characterize the cells, tissues, or organs of the mature organism or some other relatively stable phase of the organism's life history. Differentiation includes the processes involved in commitment of a cell to a specific fate and its subsequent development to the mature state.;Interacting selectively and non-covalently with chromatin, the network of fibers of DNA, protein, and sometimes RNA, that make up the chromosomes of the eukaryotic nucleus during interphase.;A membrane-bounded organelle of eukaryotic cells in which chromosomes are housed and replicated. In most cells, the nucleus contains all of the cell's chromosomes except the organellar chromosomes, and is the site of RNA synthesis and processing. In some species, or in specialized cell types, RNA metabolism or DNA replication may be absent.;Interacting selectively and non-covalently with a specific DNA sequence in order to modulate transcription. The transcription factor may or may not also interact selectively with a protein or macromolecular complex.;A protein complex that is capable of associating with DNA by direct binding, or via other DNA-binding proteins or complexes, and regulating transcription.;Interacting selectively and non-covalently with a sequence of DNA that is in the transcription regulatory region for RNA polymerase II (RNAP II) in order to activate or increase the frequency, rate or extent of transcription from the RNAP II promoter.;Interacting selectively and non-covalently with zinc (Zn) ions.
AT3G21190	-1.1074	0.201598	-1.68344	0.0225528	-1.48744	0.0395857	0.953538	0.110645	2.36766	2.15775e-09	2.56366	9.03911e-11	1.17012	0.0303969	1.34537	0.00362848	2.12196	4.53769e-07	0.735284	0.26317	0.931981	0.135446	1.74839	0.000494276	-4.0511	2.4135e-14	-1.99016	1.88025e-06	-1.66264	6.09804e-05	-1.33203	0.00199475	-0.00398057	1	-0.438812	0.970441	-0.417372	0.866959	-0.377555	1	0.705011	0.224784	1.23163	0.0103644	MSR1	O-fucosyltransferase family protein	21.2.3.1.2	Cell wall.hemicellulose.heteromannan.synthesis.mannan synthesis accessory protein	Cell wall.hemicellulose.heteromannan.synthesis.mannan synthesis accessory protein (original description: none)	MSR1	Mannan Synthesis Related 1	O-fucosyltransferase family protein	Golgi apparatus;endosome;integral component of membrane;trans-Golgi network;transferase activity, transferring glycosyl groups	GO:0005794;GO:0005768;GO:0016021;GO:0005802;GO:0016757	A compound membranous cytoplasmic organelle of eukaryotic cells, consisting of flattened, ribosome-free vesicles arranged in a more or less regular stack. The Golgi apparatus differs from the endoplasmic reticulum in often having slightly thicker membranes, appearing in sections as a characteristic shallow semicircle so that the convex side (cis or entry face) abuts the endoplasmic reticulum, secretory vesicles emerging from the concave side (trans or exit face). In vertebrate cells there is usually one such organelle, while in invertebrates and plants, where they are known usually as dictyosomes, there may be several scattered in the cytoplasm. The Golgi apparatus processes proteins produced on the ribosomes of the rough endoplasmic reticulum; such processing includes modification of the core oligosaccharides of glycoproteins, and the sorting and packaging of proteins for transport to a variety of cellular locations. Three different regions of the Golgi are now recognized both in terms of structure and function: cis, in the vicinity of the cis face, trans, in the vicinity of the trans face, and medial, lying between the cis and trans regions.;A vacuole to which materials ingested by endocytosis are delivered.;The component of a membrane consisting of the gene products and protein complexes having at least some part of their peptide sequence embedded in the hydrophobic region of the membrane.;The network of interconnected tubular and cisternal structures located within the Golgi apparatus on the side distal to the endoplasmic reticulum, from which secretory vesicles emerge. The trans-Golgi network is important in the later stages of protein secretion where it is thought to play a key role in the sorting and targeting of secreted proteins to the correct destination.;Catalysis of the transfer of a glycosyl group from one compound (donor) to another (acceptor).
AT3G21200	0.0861246	0.873218	0.073986	0.885236	-0.0806443	0.866554	0.183139	0.726476	0.946528	7.29957e-06	0.791898	0.000182465	0.606115	0.0372791	0.619239	0.0148092	0.622699	0.00778423	0.317393	0.396981	0.176394	0.67776	0.404849	0.173106	-0.872542	0.000236153	-0.775528	0.000273804	-0.376461	0.126848	-0.384233	0.10911	0.0840609	0.864519	-0.204661	0.993585	-0.358784	0.610128	-0.13379	1	0.570067	0.0375289	0.407665	0.174702	PGR7	proton gradient regulation 7	35.1	not assigned.annotated	Glutamyl-tRNA reductase-binding protein, chloroplastic OS=Arabidopsis thaliana (sp|q9lu39|glubp_arath : 625.0)	PGR7	proton gradient regulation 7	proton gradient regulation 7	FMN binding;chlorophyll biosynthetic process;chloroplast;chloroplast stroma;chloroplast thylakoid;heme biosynthetic process;oxidoreductase activity;photosynthetic electron transport chain;positive regulation of heme biosynthetic process;post-embryonic development;protein anchor;protein binding;protein complex;tetrapyrrole biosynthetic process	GO:0010181;GO:0015995;GO:0009507;GO:0009570;GO:0009534;GO:0006783;GO:0016491;GO:0009767;GO:0070455;GO:0009791;GO:0043495;GO:0005515;GO:0043234;GO:0033014	Interacting selectively and non-covalently with flavin mono nucleotide. Flavin mono nucleotide (FMN) is the coenzyme or the prosthetic group of various flavoprotein oxidoreductase enzymes.;The chemical reactions and pathways resulting in the formation of chlorophyll, any compound of magnesium complexed in a porphyrin (tetrapyrrole) ring and which functions as a photosynthetic pigment, from less complex precursors.;A chlorophyll-containing plastid with thylakoids organized into grana and frets, or stroma thylakoids, and embedded in a stroma.;The space enclosed by the double membrane of a chloroplast but excluding the thylakoid space. It contains DNA, ribosomes and some temporary products of photosynthesis.;Sac-like membranous structures (cisternae) in a chloroplast combined into stacks (grana) and present singly in the stroma (stroma thylakoids or frets) as interconnections between grana. An example of this component is found in Arabidopsis thaliana.;The chemical reactions and pathways resulting in the formation of heme, any compound of iron complexed in a porphyrin (tetrapyrrole) ring, from less complex precursors.;Catalysis of an oxidation-reduction (redox) reaction, a reversible chemical reaction in which the oxidation state of an atom or atoms within a molecule is altered. One substrate acts as a hydrogen or electron donor and becomes oxidized, while the other acts as hydrogen or electron acceptor and becomes reduced.;A process, occurring as part of photosynthesis, in which light provides the energy for a series of electron carriers to operate together to transfer electrons and generate a transmembrane electrochemical gradient.;Any process that activates or increases the frequency, rate or extent of the chemical reactions and pathways resulting in the formation of heme.;The process whose specific outcome is the progression of the organism over time, from the completion of embryonic development to the mature structure. See embryonic development.;Interacting selectively and non-covalently with both a protein or protein complex and a membrane, in order to maintain the localization of the protein at a specific location on the membrane.;Interacting selectively and non-covalently with any protein or protein complex (a complex of two or more proteins that may include other nonprotein molecules).;A stable macromolecular complex composed (only) of two or more polypeptide subunits along with any covalently attached molecules (such as lipid anchors or oligosaccharide) or non-protein prosthetic groups (such as nucleotides or metal ions). Prosthetic group in this context refers to a tightly bound cofactor. The component polypeptide subunits may be identical.;The chemical reactions and pathways leading to the formation of tetrapyrroles, natural pigments containing four pyrrole rings joined by one-carbon units linking position 2 of one pyrrole ring to position 5 of the next.
AT3G21210	0.872311	0.604755	0.684444	0.683689	1.9684	0.13221	0.608383	0.808061	-0.0256068	0.984892	1.25835	0.226556	-1.36836	0.345414	-1.43183	0.254523	-0.812511	0.530188	-0.214911	0.925969	0.358038	0.865161	-0.274035	0.872514	0.710051	0.536781	0.446122	0.717095	-0.246409	0.852589	-1.39786	0.189251	-0.517083	0.814344	0.63637	1	1.27279	0.737744	0.0213925	1	-0.272016	0.895958	-0.139505	0.950535	NA	zinc ion binding protein	35.1	not assigned.annotated	Universal stress protein PHOS34 OS=Arabidopsis thaliana (sp|q8l4n1|pho34_arath : 190.0)	AT3G21210		zinc ion binding protein	nucleus;oxidation-reduction process;protein-disulfide reductase activity;response to stress;zinc ion binding	GO:0005634;GO:0055114;GO:0047134;GO:0006950;GO:0008270	A membrane-bounded organelle of eukaryotic cells in which chromosomes are housed and replicated. In most cells, the nucleus contains all of the cell's chromosomes except the organellar chromosomes, and is the site of RNA synthesis and processing. In some species, or in specialized cell types, RNA metabolism or DNA replication may be absent.;A metabolic process that results in the removal or addition of one or more electrons to or from a substance, with or without the concomitant removal or addition of a proton or protons.;Catalysis of the reaction: protein-dithiol + NAD(P)+ = protein-disulfide + NAD(P)H + H+.;Any process that results in a change in state or activity of a cell or an organism (in terms of movement, secretion, enzyme production, gene expression, etc.) as a result of a disturbance in organismal or cellular homeostasis, usually, but not necessarily, exogenous (e.g. temperature, humidity, ionizing radiation).;Interacting selectively and non-covalently with zinc (Zn) ions.
AT3G21215	0.0151447	0.980452	-0.0332898	0.955446	-0.271984	0.515997	-0.148177	0.839298	-0.363941	0.191443	-0.602635	0.019078	-0.519733	0.170996	-0.195493	0.619573	-0.80771	0.00461498	-0.334951	0.492444	-0.250701	0.629488	-0.943692	0.00479242	0.330652	0.28508	0.16733	0.599351	-0.149186	0.658058	0.078897	0.824796	0.178204	0.764744	0.362986	0.870009	0.122995	0.96003	0.0422222	1	-0.513128	0.146843	-0.523738	0.126486	NA	RNA-binding (RRM/RBD/RNP motifs) family protein	35.2	not assigned.not annotated	no hits & (original description: none)	AT3G21215		RNA-binding (RRM/RBD/RNP motifs) family protein	RNA binding;nucleic acid binding;nucleotide binding;nucleus	GO:0003723;GO:0003676;GO:0000166;GO:0005634	Interacting selectively and non-covalently with an RNA molecule or a portion thereof.;Interacting selectively and non-covalently with any nucleic acid.;Interacting selectively and non-covalently with a nucleotide, any compound consisting of a nucleoside that is esterified with (ortho)phosphate or an oligophosphate at any hydroxyl group on the ribose or deoxyribose.;A membrane-bounded organelle of eukaryotic cells in which chromosomes are housed and replicated. In most cells, the nucleus contains all of the cell's chromosomes except the organellar chromosomes, and is the site of RNA synthesis and processing. In some species, or in specialized cell types, RNA metabolism or DNA replication may be absent.
AT3G21220	0.64482	0.0949818	0.441565	0.283324	0.507589	0.172774	0.0786255	0.93743	-1.33627	2.21389e-07	-1.27024	8.4979e-07	-0.0967836	0.852084	-0.152122	0.715522	-0.325402	0.33727	0.423278	0.372064	0.394308	0.412839	-0.000336084	1	1.77783	5.7836e-11	1.21164	2.16318e-06	1.2907	5.07942e-07	1.23761	1.33667e-06	-0.0372546	0.961543	0.482807	0.729318	0.509175	0.498785	0.287811	1	-0.045569	0.944997	-0.0326306	0.962499	MKK5	MAP kinase kinase 5	18.8.2.1	Protein modification.phosphorylation.STE kinase superfamily.MAPKK kinase	Protein modification.phosphorylation.STE kinase superfamily.MAPKK kinase (original description: none)	MKK5	MAP kinase kinase 5	MAP kinase kinase 5	ATP binding;MAP kinase kinase activity;MAPK cascade;activation of MAPK activity;cytoplasm;defense response, incompatible interaction;floral organ abscission;inflorescence development;kinase activity;mitochondrion;plant-type hypersensitive response;positive regulation of ethylene biosynthetic process;receptor signaling protein serine/threonine kinase activity;regulation of stomatal complex patterning	GO:0005524;GO:0004708;GO:0000165;GO:0000187;GO:0005737;GO:0009814;GO:0010227;GO:0010229;GO:0016301;GO:0005739;GO:0009626;GO:0010365;GO:0004702;GO:2000037	Interacting selectively and non-covalently with ATP, adenosine 5'-triphosphate, a universally important coenzyme and enzyme regulator.;Catalysis of the concomitant phosphorylation of threonine (T) and tyrosine (Y) residues in a Thr-Glu-Tyr (TEY) thiolester sequence in a MAP kinase (MAPK) substrate.;An intracellular protein kinase cascade containing at least a MAPK, a MAPKK and a MAP3K. The cascade can also contain two additional tiers: the upstream MAP4K and the downstream MAP Kinase-activated kinase (MAPKAPK). The kinases in each tier phosphorylate and activate the kinases in the downstream tier to transmit a signal within a cell.;The initiation of the activity of the inactive enzyme MAP kinase (MAPK).;All of the contents of a cell excluding the plasma membrane and nucleus, but including other subcellular structures.;A response of a plant to a pathogenic agent that prevents the occurrence or spread of disease.;The controlled shedding of floral organs.;The process whose specific outcome is the progression of an inflorescence over time, from its formation to the mature structure.;Catalysis of the transfer of a phosphate group, usually from ATP, to a substrate molecule.;A semiautonomous, self replicating organelle that occurs in varying numbers, shapes, and sizes in the cytoplasm of virtually all eukaryotic cells. It is notably the site of tissue respiration.;The rapid, localized death of plant cells in response to invasion by a pathogen.;Any process that activates or increases the frequency, rate or extent of an ethylene biosynthetic process.;Conveys a signal from an upstream receptor or intracellular signal transducer by catalysis of the reaction: ATP protein serine = ADP + protein serine phosphate, and ATP + protein threonine = ADP + protein threonine phosphate.;Any process that modulates the frequency, rate or extent of stomatal complex patterning.
AT3G21230	-0.38035	0.70771	-1.03149	0.171258	-1.65021	0.00775492	-1.84185	0.0184615	-2.87833	2.96722e-07	-3.49705	2.05772e-10	-1.96329	0.017407	-2.05322	0.00508939	-3.02062	3.04645e-06	-0.594883	0.564565	-1.22539	0.149983	-0.880426	0.256121	1.84684	0.00413798	0.385336	0.526229	0.665607	0.22926	0.762703	0.139986	-1.06186	0.330602	0.306554	1	-0.234032	0.959843	1.07834	1	-2.21272	0.00112739	-2.73434	1.48645e-05	4CL5	4-coumarate:CoA ligase 5	7.8.1.1;9.2.1.3	Coenzyme metabolism.prenylquinone synthesis.4-hydroxybenzoate synthesis.p-coumarate:CoA ligase;Secondary metabolism.phenolics.p-coumaroyl-CoA synthesis.4-coumarate:CoA ligase (4CL)	Coenzyme metabolism.prenylquinone synthesis.4-hydroxybenzoate synthesis.p-coumarate:CoA ligase (original description: none);Secondary metabolism.phenolics.p-coumaroyl-CoA synthesis.4-coumarate:CoA ligase (4CL) (original description: none)	4CL5	4-coumarate:CoA ligase 5	4-coumarate:CoA ligase 5	4-coumarate-CoA ligase activity;ATP binding;cellular_component;phenylpropanoid biosynthetic process	GO:0016207;GO:0005524;GO:0005575;GO:0009699	Catalysis of the reaction: ATP + 4-coumarate + CoA = AMP + diphosphate + 4-coumaroyl-CoA.;Interacting selectively and non-covalently with ATP, adenosine 5'-triphosphate, a universally important coenzyme and enzyme regulator.;The part of a cell or its extracellular environment in which a gene product is located. A gene product may be located in one or more parts of a cell and its location may be as specific as a particular macromolecular complex, that is, a stable, persistent association of macromolecules that function together.;The chemical reactions and pathways resulting in the formation of aromatic derivatives of trans-cinnamic acid.
AT3G21240	-1.42997	0.138452	-1.18742	0.233406	-1.67159	0.0472985	-0.861566	0.51504	-1.20545	0.071196	-1.68962	0.00693214	-0.180593	0.881475	0.11825	0.915947	-1.15324	0.0960509	-0.236563	0.865984	-0.295403	0.818888	-1.10642	0.176626	0.0180254	0.990868	0.586431	0.371908	-0.370808	0.610772	0.767311	0.224101	-0.0178026	0.996228	-0.073773	1	-0.431456	0.925825	0.0290211	1	-1.57626	0.0518909	-0.922307	0.359451	4CL2	4-coumarate:CoA ligase 2	7.8.1.1;9.2.1.3	Coenzyme metabolism.prenylquinone synthesis.4-hydroxybenzoate synthesis.p-coumarate:CoA ligase;Secondary metabolism.phenolics.p-coumaroyl-CoA synthesis.4-coumarate:CoA ligase (4CL)	Coenzyme metabolism.prenylquinone synthesis.4-hydroxybenzoate synthesis.p-coumarate:CoA ligase (original description: none);Secondary metabolism.phenolics.p-coumaroyl-CoA synthesis.4-coumarate:CoA ligase (4CL) (original description: none)	4CL2	4-coumarate:CoA ligase 2	4-coumarate:CoA ligase 2	4-coumarate-CoA ligase activity;ATP binding;nucleus;phenylpropanoid metabolic process;response to UV;response to fungus;response to wounding	GO:0016207;GO:0005524;GO:0005634;GO:0009698;GO:0009411;GO:0009620;GO:0009611	Catalysis of the reaction: ATP + 4-coumarate + CoA = AMP + diphosphate + 4-coumaroyl-CoA.;Interacting selectively and non-covalently with ATP, adenosine 5'-triphosphate, a universally important coenzyme and enzyme regulator.;A membrane-bounded organelle of eukaryotic cells in which chromosomes are housed and replicated. In most cells, the nucleus contains all of the cell's chromosomes except the organellar chromosomes, and is the site of RNA synthesis and processing. In some species, or in specialized cell types, RNA metabolism or DNA replication may be absent.;The chemical reactions and pathways involving aromatic derivatives of trans-cinnamic acid.;Any process that results in a change in state or activity of a cell or an organism (in terms of movement, secretion, enzyme production, gene expression, etc.) as a result of an ultraviolet radiation (UV light) stimulus. Ultraviolet radiation is electromagnetic radiation with a wavelength in the range of 10 to 380 nanometers.;Any process that results in a change in state or activity of a cell or an organism (in terms of movement, secretion, enzyme production, gene expression, etc.) as a result of a stimulus from a fungus.;Any process that results in a change in state or activity of a cell or an organism (in terms of movement, secretion, enzyme production, gene expression, etc.) as a result of a stimulus indicating damage to the organism.
AT3G21250	0.434022	0.556979	0.0153236	0.986521	-0.313881	0.659903	-0.114006	0.933832	0.34127	0.452957	0.012066	0.983402	0.0921822	0.904403	0.0228736	0.975423	0.113936	0.843833	0.189695	0.821609	0.576831	0.38202	0.00472483	0.994956	-0.325947	0.516864	-0.873974	0.0308853	-0.549859	0.215303	-0.245707	0.621629	-0.338857	0.654676	-0.241344	1	0.2151	0.952649	-0.448068	1	-0.208589	0.794973	-0.233641	0.765341	ABCC8	multidrug resistance-associated protein 6	24.1.3.1.2	Solute transport.primary active transport.ABC superfamily.ABC1 family.subfamily ABCC transporter	Solute transport.primary active transport.ABC superfamily.ABC1 family.subfamily ABCC transporter (original description: none)	ABCC8	ATP-binding cassette C8	multidrug resistance-associated protein 6	ATP binding;ATPase activity, coupled to transmembrane movement of substances;integral component of membrane;plant-type vacuole;plasma membrane;vacuolar membrane;xenobiotic-transporting ATPase activity	GO:0005524;GO:0042626;GO:0016021;GO:0000325;GO:0005886;GO:0005774;GO:0008559	Interacting selectively and non-covalently with ATP, adenosine 5'-triphosphate, a universally important coenzyme and enzyme regulator.;Catalysis of the reaction: ATP + H2O = ADP + phosphate, to directly drive the active transport of a substance across a membrane.;The component of a membrane consisting of the gene products and protein complexes having at least some part of their peptide sequence embedded in the hydrophobic region of the membrane.;A closed structure that is completely surrounded by a unit membrane, contains liquid, and retains the same shape regardless of cell cycle phase. An example of this structure is found in Arabidopsis thaliana.;The membrane surrounding a cell that separates the cell from its external environment. It consists of a phospholipid bilayer and associated proteins.;The lipid bilayer surrounding the vacuole and separating its contents from the cytoplasm of the cell.;Catalysis of the reaction: ATP + H2O + xenobiotic(in) = ADP + phosphate + xenobiotic(out).
AT3G21260	-1.00856	0.232433	-1.39396	0.0602263	-0.949823	0.226972	-0.0171924	0.99172	1.72831	2.48644e-05	2.17245	1.18761e-07	-0.00568815	0.996632	-0.499586	0.370977	0.268819	0.642083	0.168101	0.854167	0.152212	0.865124	0.873553	0.11257	-3.12227	1.98226e-09	-2.1309	1.74068e-07	-1.66093	6.13588e-05	-1.8195	1.45264e-05	-0.750675	0.269668	-0.576886	0.873529	-0.0988762	0.984587	-0.14594	1	0.0673775	0.944594	0.35295	0.635105	GLTP3	Glycolipid transfer protein (GLTP) family protein	35.1	not assigned.annotated	Glycolipid transfer protein 3 OS=Arabidopsis thaliana (sp|q9lu33|gltp3_arath : 342.0)	GLTP3	GLYCOLIPID TRANSFER PROTEIN 3	Glycolipid transfer protein (GLTP) family protein	cytoplasm;glycolipid binding;glycolipid transport;glycolipid transporter activity	GO:0005737;GO:0051861;GO:0046836;GO:0017089	All of the contents of a cell excluding the plasma membrane and nucleus, but including other subcellular structures.;Interacting selectively and non-covalently with a glycolipid, any compound containing one or more monosaccharide residues bound by a glycosidic linkage to a hydrophobic group such as an acylglycerol, a sphingoid, a ceramide (N-acylsphingoid) or a prenyl phosphate.;The directed movement of glycolipids, compounds containing (usually) 1-4 linked monosaccharide residues joined by a glycosyl linkage to a lipid, into, out of or within a cell, or between cells, by means of some agent such as a transporter or pore.;Enables the directed movement of glycolipids, compounds containing (usually) 1-4 linked monosaccharide residues joined by a glycosyl linkage to a lipid, into, out of or within a cell, or between cells.
AT3G21270	-0.958851	0.0205475	-1.05064	0.00747516	-1.39919	4.43326e-05	-0.233954	0.699803	0.652852	0.0134306	0.304295	0.279077	-0.865965	0.0126573	-1.19691	3.26913e-05	-1.02264	0.000247873	-0.473978	0.256909	-0.831525	0.0231471	-0.537718	0.117981	-1.70349	2.52802e-08	-0.97859	7.03973e-05	-1.10348	6.53879e-06	-0.944562	8.50091e-05	-0.448574	0.325183	-0.0565871	1	-0.083192	0.973487	0.0363437	1	-0.450629	0.215826	-0.640268	0.0411564	DOF2	DOF zinc finger protein 2	15.7.1.5	RNA biosynthesis.transcriptional activation.C2C2 superfamily.DOF transcription factor	RNA biosynthesis.transcriptional activation.C2C2 superfamily.DOF transcription factor (original description: none)	DOF2	DOF zinc finger protein 2	DOF zinc finger protein 2	DNA binding;metal ion binding;nucleus;regulation of transcription, DNA-templated;transcription factor activity, sequence-specific DNA binding;transcription regulatory region DNA binding;transcription, DNA-templated	GO:0003677;GO:0046872;GO:0005634;GO:0006355;GO:0003700;GO:0044212;GO:0006351	Any molecular function by which a gene product interacts selectively and non-covalently with DNA (deoxyribonucleic acid).;Interacting selectively and non-covalently with any metal ion.;A membrane-bounded organelle of eukaryotic cells in which chromosomes are housed and replicated. In most cells, the nucleus contains all of the cell's chromosomes except the organellar chromosomes, and is the site of RNA synthesis and processing. In some species, or in specialized cell types, RNA metabolism or DNA replication may be absent.;Any process that modulates the frequency, rate or extent of cellular DNA-templated transcription.;Interacting selectively and non-covalently with a specific DNA sequence in order to modulate transcription. The transcription factor may or may not also interact selectively with a protein or macromolecular complex.;Interacting selectively and non-covalently with a DNA region that regulates the transcription of a region of DNA, which may be a gene, cistron, or operon. Binding may occur as a sequence specific interaction or as an interaction observed only once a factor has been recruited to the DNA by other factors.;The cellular synthesis of RNA on a template of DNA.
AT3G21280	-0.186885	0.831528	-0.235375	0.764952	0.224349	0.773706	0.111202	0.937122	-0.0192601	0.972072	0.440463	0.308429	-0.378947	0.551063	-0.133748	0.834383	-0.167722	0.768345	0.0297227	0.978906	-0.00597418	0.997368	0.17843	0.787003	-0.216114	0.686219	0.0819727	0.88113	-0.267763	0.585362	-0.777591	0.0537654	-0.328238	0.67754	0.0804313	1	-0.200464	0.956668	0.0179141	1	-0.287023	0.694137	-0.337128	0.628223	UBP7	ubiquitin carboxyl-terminal hydrolase	19.5.1.6	Protein degradation.peptidase families.cysteine-type peptidase activities.ubiquitin-specific protease	Protein degradation.peptidase families.cysteine-type peptidase activities.ubiquitin-specific protease (original description: none)	UBP7	ubiquitin-specific protease 7	ubiquitin carboxyl-terminal hydrolase	nucleus;thiol-dependent ubiquitin-specific protease activity	GO:0005634;GO:0004843	A membrane-bounded organelle of eukaryotic cells in which chromosomes are housed and replicated. In most cells, the nucleus contains all of the cell's chromosomes except the organellar chromosomes, and is the site of RNA synthesis and processing. In some species, or in specialized cell types, RNA metabolism or DNA replication may be absent.;Catalysis of the thiol-dependent hydrolysis of a peptide bond formed by the C-terminal glycine of ubiquitin and another protein.
AT3G21290	0.405353	0.323294	0.329993	0.425294	-0.0555297	0.920018	-0.311464	0.572761	-0.449404	0.0983584	-0.834926	0.000784434	-0.46304	0.210026	-0.219323	0.551217	-0.591984	0.038215	-0.313228	0.507099	-0.174598	0.742392	-0.60205	0.0782235	0.779397	0.00483548	0.0625798	0.859092	0.0542215	0.885589	0.294244	0.299885	0.139341	0.812718	0.289154	0.939368	0.184066	0.923411	0.129276	1	-0.395182	0.316164	-0.540682	0.113405	NA	dentin sialophosphoprotein-like protein	35.2	not assigned.not annotated	no hits & (original description: none)	AT3G21290		dentin sialophosphoprotein-like protein	biological_process;molecular_function;nucleus	GO:0008150;GO:0003674;GO:0005634	Any process specifically pertinent to the functioning of integrated living units: cells, tissues, organs, and organisms. A process is a collection of molecular events with a defined beginning and end.;Elemental activities, such as catalysis or binding, describing the actions of a gene product at the molecular level. A given gene product may exhibit one or more molecular functions.;A membrane-bounded organelle of eukaryotic cells in which chromosomes are housed and replicated. In most cells, the nucleus contains all of the cell's chromosomes except the organellar chromosomes, and is the site of RNA synthesis and processing. In some species, or in specialized cell types, RNA metabolism or DNA replication may be absent.
AT3G21295	-0.0698566	0.92913	-0.165664	0.798481	-0.211984	0.722516	0.162382	0.875157	-1.27199	7.22991e-05	-1.31831	3.35005e-05	-0.0958986	0.886894	-0.499274	0.260519	-0.672867	0.0842844	0.15922	0.834305	0.142029	0.849061	-0.163439	0.779497	1.10633	0.00180431	1.33856	1.76404e-05	1.01021	0.00164073	1.21764	9.77987e-05	-0.130877	0.870377	0.124241	1	0.510426	0.666528	0.37855	1	-0.261781	0.683098	-0.100672	0.901109	NA	Tudor/PWWP/MBT superfamily protein	12.3.3.1.2.5	Chromatin organisation.histone modifications.histone lysine methylation/demethylation.PRC2 histone methylation complex.associated protein factors.PWO histone H3 methylation reader	Chromatin organisation.histone modifications.histone lysine methylation/demethylation.PRC2 histone methylation complex.associated protein factors.PWO histone H3 methylation reader (original description: none)	AT3G21295		Tudor/PWWP/MBT superfamily protein	biological_process;molecular_function;nucleus	GO:0008150;GO:0003674;GO:0005634	Any process specifically pertinent to the functioning of integrated living units: cells, tissues, organs, and organisms. A process is a collection of molecular events with a defined beginning and end.;Elemental activities, such as catalysis or binding, describing the actions of a gene product at the molecular level. A given gene product may exhibit one or more molecular functions.;A membrane-bounded organelle of eukaryotic cells in which chromosomes are housed and replicated. In most cells, the nucleus contains all of the cell's chromosomes except the organellar chromosomes, and is the site of RNA synthesis and processing. In some species, or in specialized cell types, RNA metabolism or DNA replication may be absent.
AT3G21300	-0.73229	0.534172	-1.14061	0.251027	-0.944178	0.337009	-0.607259	0.629681	-0.158223	0.831915	0.0382096	0.961683	-0.559685	0.524218	-0.0951966	0.922426	-0.302996	0.691276	-1.13911	0.246291	-0.941364	0.362586	-1.50191	0.0550771	-0.982387	0.19875	-0.857356	0.148514	-0.123709	0.880005	-0.192626	0.803732	0.890934	0.413657	0.31151	1	0.0447662	0.994847	-0.30798	1	-0.281932	0.812212	-0.154416	0.909694	NA	RNA methyltransferase family protein	50.2.1	Enzyme classification.EC_2 transferases.EC_2.1 transferase transferring one-carbon group	Enzyme classification.EC_2 transferases.EC_2.1 transferase transferring one-carbon group(50.2.1 : 144.8) & Zinc finger CCCH domain-containing protein 24 OS=Arabidopsis thaliana (sp|q8l7s3|c3h24_arath : 80.1) (original description: none)	AT3G21300		RNA methyltransferase family protein	RNA binding;RNA methyltransferase activity;RNA processing;cytoplasm;response to cold	GO:0003723;GO:0008173;GO:0006396;GO:0005737;GO:0009409	Interacting selectively and non-covalently with an RNA molecule or a portion thereof.;Catalysis of the transfer of a methyl group from a donor to a nucleoside residue in an RNA molecule.;Any process involved in the conversion of one or more primary RNA transcripts into one or more mature RNA molecules.;All of the contents of a cell excluding the plasma membrane and nucleus, but including other subcellular structures.;Any process that results in a change in state or activity of a cell or an organism (in terms of movement, secretion, enzyme production, gene expression, etc.) as a result of a cold stimulus, a temperature stimulus below the optimal temperature for that organism.
AT3G21305	-0.849968	0.73061	-1.08749	0.626065	-0.196649	0.945248	-1.07483	0.828457	-5.92396	8.16684e-05	-5.03312	0.000987468	-0.216254	0.946072	0.727285	0.788839	-1.90101	0.300723	-0.665725	0.875032	-0.633805	0.878692	-3.95743	0.0722369	4.83647	0.00303191	4.6116	0.00192273	5.89585	0.000132727	2.87236	0.0444926	2.04005	0.53768	1.59058	0.993585	0.678959	0.97064	-0.0163732	1	-0.0281112	0.995719	-2.16076	0.418561	NA	hypothetical protein	35.2	not assigned.not annotated	no hits & (original description: none)	NA	NA	NA	NA	NA	NA
AT3G21310	-1.54145	1	0	1	-0.274905	1	-0.442933	1	0	1	-0.242904	1	1.57106	1	1.39961	1	1.91748	1	0	1	-0.0532267	1	0	1	0	1	1.06651	1	0	1	-0.176561	1	1.07678	1	0	1	-0.37605	1	0	1	0	1	-0.419465	1	NA	Core-2/I-branching beta-1,6-N-acetylglucosaminyltransferase family protein	35.2	not assigned.not annotated	no hits & (original description: none)	AT3G21310		Core-2/I-branching beta-1,6-N-acetylglucosaminyltransferase family protein	acetylglucosaminyltransferase activity;integral component of membrane;nucleus;transferase activity, transferring glycosyl groups	GO:0008375;GO:0016021;GO:0005634;GO:0016757	Catalysis of the transfer of an N-acetylglucosaminyl residue from UDP-N-acetyl-glucosamine to a sugar.;The component of a membrane consisting of the gene products and protein complexes having at least some part of their peptide sequence embedded in the hydrophobic region of the membrane.;A membrane-bounded organelle of eukaryotic cells in which chromosomes are housed and replicated. In most cells, the nucleus contains all of the cell's chromosomes except the organellar chromosomes, and is the site of RNA synthesis and processing. In some species, or in specialized cell types, RNA metabolism or DNA replication may be absent.;Catalysis of the transfer of a glycosyl group from one compound (donor) to another (acceptor).
AT3G21320	0.942241	1	-0.264632	1	0.40123	1	-1.32336	1	-0.929624	1	-0.263762	1	0.273136	1	-1.52921	1	-0.235478	1	0	1	0	1	-2.50926	1	0.664992	1	-1.60061	1	-0.999574	1	0.392693	1	0	1	0.715502	1	2.55322	1	-1.77358	1	-1.9292	1	0.128931	1	NA	EARLY FLOWERING protein	15.7.27;27.1.5.3.2	RNA biosynthesis.transcriptional activation.ELF3 transcription factor;Multi-process regulation.circadian clock.evening element regulation.Evening complex (EC).ELF3 component	RNA biosynthesis.transcriptional activation.ELF3 transcription factor (original description: none);Multi-process regulation.circadian clock.evening element regulation.Evening complex (EC).ELF3 component (original description: none)	AT3G21320		EARLY FLOWERING protein	biological_process;molecular_function;nucleus	GO:0008150;GO:0003674;GO:0005634	Any process specifically pertinent to the functioning of integrated living units: cells, tissues, organs, and organisms. A process is a collection of molecular events with a defined beginning and end.;Elemental activities, such as catalysis or binding, describing the actions of a gene product at the molecular level. A given gene product may exhibit one or more molecular functions.;A membrane-bounded organelle of eukaryotic cells in which chromosomes are housed and replicated. In most cells, the nucleus contains all of the cell's chromosomes except the organellar chromosomes, and is the site of RNA synthesis and processing. In some species, or in specialized cell types, RNA metabolism or DNA replication may be absent.
AT3G21330	0	1	-1.89048	0.475376	-2.31895	0.315273	0.824792	0.75018	2.77286	0.0219559	2.34439	0.0430229	2.05617	0.247782	1.22187	0.427991	1.19991	0.387176	0.991931	0.627695	-0.141214	0.957787	0.16861	0.932966	-4.66334	0.00231983	-4.66086	0.00101531	-3.24849	0.00662283	-2.78835	0.0151758	-0.354937	0.886137	-1.41917	0.943208	-1.71802	0.653634	-1.38623	1	-0.475627	0.823783	-0.443957	0.843325	NA	basic helix-loop-helix (bHLH) DNA-binding superfamily protein	15.7.33	RNA biosynthesis.transcriptional activation.bHLH transcription factor	RNA biosynthesis.transcriptional activation.bHLH transcription factor (original description: none)	AT3G21330		basic helix-loop-helix (bHLH) DNA-binding superfamily protein	DNA binding;nucleus;protein dimerization activity;regulation of transcription, DNA-templated;transcription factor activity, sequence-specific DNA binding;transcription, DNA-templated	GO:0003677;GO:0005634;GO:0046983;GO:0006355;GO:0003700;GO:0006351	Any molecular function by which a gene product interacts selectively and non-covalently with DNA (deoxyribonucleic acid).;A membrane-bounded organelle of eukaryotic cells in which chromosomes are housed and replicated. In most cells, the nucleus contains all of the cell's chromosomes except the organellar chromosomes, and is the site of RNA synthesis and processing. In some species, or in specialized cell types, RNA metabolism or DNA replication may be absent.;The formation of a protein dimer, a macromolecular structure consists of two noncovalently associated identical or nonidentical subunits.;Any process that modulates the frequency, rate or extent of cellular DNA-templated transcription.;Interacting selectively and non-covalently with a specific DNA sequence in order to modulate transcription. The transcription factor may or may not also interact selectively with a protein or macromolecular complex.;The cellular synthesis of RNA on a template of DNA.
AT3G21350	-0.584157	0.363401	-0.580022	0.349346	-0.108358	0.896965	-0.242744	0.806815	-0.170999	0.714474	0.300665	0.484073	0.124506	0.861838	-0.0863662	0.890926	0.256716	0.610184	-0.489687	0.475208	-0.574069	0.383666	-0.341095	0.570689	-0.409023	0.388226	-0.0676107	0.899575	0.0013181	0.999338	-0.458309	0.286294	0.593807	0.370236	-0.0203859	1	0.106104	0.977818	-0.0040041	1	-0.169681	0.83155	-0.157644	0.84993	MED6	RNA polymerase transcriptional regulation mediator-like protein	15.3.6.1.1	RNA biosynthesis.RNA polymerase II-dependent transcription.MEDIATOR transcription co-activator complex.head module.MED6 component	RNA biosynthesis.RNA polymerase II-dependent transcription.MEDIATOR transcription co-activator complex.head module.MED6 component (original description: none)	MED6		RNA polymerase transcriptional regulation mediator-like protein	nucleus	GO:0005634	A membrane-bounded organelle of eukaryotic cells in which chromosomes are housed and replicated. In most cells, the nucleus contains all of the cell's chromosomes except the organellar chromosomes, and is the site of RNA synthesis and processing. In some species, or in specialized cell types, RNA metabolism or DNA replication may be absent.
AT3G21351	-0.410925	0.856527	0.0888077	0.970128	1.20417	0.482875	-1.41612	0.494069	-0.675916	0.596512	0.439449	0.747626	-0.840216	0.641077	-0.265864	0.887559	-0.756888	0.60326	-0.700925	0.781903	-2.04628	0.277341	-1.69824	0.305792	0.764723	0.576555	-0.240473	0.857461	0.853466	0.519041	-0.566133	0.68906	0.699465	0.792884	0.838755	1	-1.08095	0.846106	-0.241892	1	0.177551	0.94603	-0.126684	0.962592	NA	transmembrane protein	35.2	not assigned.not annotated	no hits & (original description: none)	AT3G21351		transmembrane protein	extracellular region	GO:0005576	The space external to the outermost structure of a cell. For cells without external protective or external encapsulating structures this refers to space outside of the plasma membrane. This term covers the host cell environment outside an intracellular parasite.
AT3G21352	-1.35656	1	-2.00779	1	0.288818	1	-1.34505	1	-1.97578	1	0.320831	1	0.273132	1	0	1	0.181053	1	1.45022	1	1.48559	1	1.61042	1	0	1	-0.0205037	1	0.475745	1	0.385171	1	-0.461585	1	0.715501	1	0	1	0.967778	1	-1.50003	1	0	1	NA	transmembrane protein	35.2	not assigned.not annotated	no hits & (original description: none)	AT3G21352		transmembrane protein	biological_process;extracellular region;molecular_function	GO:0008150;GO:0005576;GO:0003674	Any process specifically pertinent to the functioning of integrated living units: cells, tissues, organs, and organisms. A process is a collection of molecular events with a defined beginning and end.;The space external to the outermost structure of a cell. For cells without external protective or external encapsulating structures this refers to space outside of the plasma membrane. This term covers the host cell environment outside an intracellular parasite.;Elemental activities, such as catalysis or binding, describing the actions of a gene product at the molecular level. A given gene product may exhibit one or more molecular functions.
AT3G21360	0.497512	0.291947	0.474624	0.307086	0.797168	0.0390725	-0.0917621	0.923108	0.62885	0.0328608	0.951394	0.000824003	0.0221186	0.970192	-0.0565457	0.907568	0.256632	0.483941	0.412354	0.373525	0.490095	0.266439	1.04367	0.0022359	-0.154226	0.688982	-0.743501	0.0085294	-0.820581	0.00377668	-0.642475	0.0340323	-0.532448	0.236843	-0.142213	1	0.0141924	0.995832	0.254593	1	-0.191731	0.724515	0.308919	0.520854	NA	2-oxoglutarate (2OG) and Fe(II)-dependent oxygenase superfamily protein	35.1	not assigned.annotated	Clavaminate synthase-like protein At3g21360 OS=Arabidopsis thaliana (sp|q9lig0|y3136_arath : 633.0)	AT3G21360		2-oxoglutarate (2OG) and Fe(II)-dependent oxygenase superfamily protein	metal ion binding;nucleus;oxidation-reduction process;oxidoreductase activity	GO:0046872;GO:0005634;GO:0055114;GO:0016491	Interacting selectively and non-covalently with any metal ion.;A membrane-bounded organelle of eukaryotic cells in which chromosomes are housed and replicated. In most cells, the nucleus contains all of the cell's chromosomes except the organellar chromosomes, and is the site of RNA synthesis and processing. In some species, or in specialized cell types, RNA metabolism or DNA replication may be absent.;A metabolic process that results in the removal or addition of one or more electrons to or from a substance, with or without the concomitant removal or addition of a proton or protons.;Catalysis of an oxidation-reduction (redox) reaction, a reversible chemical reaction in which the oxidation state of an atom or atoms within a molecule is altered. One substrate acts as a hydrogen or electron donor and becomes oxidized, while the other acts as hydrogen or electron acceptor and becomes reduced.
AT3G21380	1.13804	1	0.0182613	1	1.09069	1	0.938237	1	0.958593	0.637892	2.03103	0.300483	-1.4166	1	-2.26018	1	1.91825	1	-0.172079	1	0.460506	1	0.0129263	1	-0.940332	0.676125	-1.14014	0.629587	0.0194024	0.994698	-1.6977	0.43653	-0.630307	1	0.61421	1	2.09038	1	-2.53563	1	0.977996	1	0.333328	1	NA	Mannose-binding lectin superfamily protein	35.1	not assigned.annotated	Jacalin-related lectin 36 OS=Arabidopsis thaliana (sp|q9lif8|jal36_arath : 838.0)	AT3G21380		Mannose-binding lectin superfamily protein	carbohydrate binding;extracellular region	GO:0030246;GO:0005576	Interacting selectively and non-covalently with any carbohydrate, which includes monosaccharides, oligosaccharides and polysaccharides as well as substances derived from monosaccharides by reduction of the carbonyl group (alditols), by oxidation of one or more hydroxy groups to afford the corresponding aldehydes, ketones, or carboxylic acids, or by replacement of one or more hydroxy group(s) by a hydrogen atom. Cyclitols are generally not regarded as carbohydrates.;The space external to the outermost structure of a cell. For cells without external protective or external encapsulating structures this refers to space outside of the plasma membrane. This term covers the host cell environment outside an intracellular parasite.
AT3G21390	-0.339412	0.67757	-0.203338	0.81264	-0.191981	0.818553	-0.0693852	0.963406	1.06489	0.00695826	1.07625	0.00588329	-0.295824	0.657361	-0.0944114	0.888193	-0.277514	0.601956	-0.28444	0.722409	-0.44748	0.533077	-0.23984	0.712723	-1.26823	0.00376667	-0.9982	0.0116425	-0.848527	0.0426425	-1.18174	0.00253839	-0.20313	0.817029	-0.191746	1	-0.556199	0.717118	-0.165457	1	0.216362	0.786093	-0.105499	0.908505	NA	Mitochondrial substrate carrier family protein	24.2.13	Solute transport.carrier-mediated transport.MC-type solute transporter	Solute transport.carrier-mediated transport.MC-type solute transporter (original description: none)	AT3G21390		Mitochondrial substrate carrier family protein	integral component of membrane;mitochondrial inner membrane;mitochondrial transport;mitochondrion;thiamine pyrophosphate transport;thiamine pyrophosphate transporter activity;transmembrane transport;transport;transporter activity;vitamin transport	GO:0016021;GO:0005743;GO:0006839;GO:0005739;GO:0030974;GO:0090422;GO:0055085;GO:0006810;GO:0005215;GO:0051180	The component of a membrane consisting of the gene products and protein complexes having at least some part of their peptide sequence embedded in the hydrophobic region of the membrane.;The inner, i.e. lumen-facing, lipid bilayer of the mitochondrial envelope. It is highly folded to form cristae.;Transport of substances into, out of or within a mitochondrion.;A semiautonomous, self replicating organelle that occurs in varying numbers, shapes, and sizes in the cytoplasm of virtually all eukaryotic cells. It is notably the site of tissue respiration.;The directed movement of thiamine pyrophosphate into, out of or within a cell, or between cells, by means of some agent such as a transporter or pore.;Enables the directed movement of thiamine pyrophosphate into, out of or within a cell, or between cells.;The process in which a solute is transported across a lipid bilayer, from one side of a membrane to the other;The directed movement of substances (such as macromolecules, small molecules, ions) or cellular components (such as complexes and organelles) into, out of or within a cell, or between cells, or within a multicellular organism by means of some agent such as a transporter, pore or motor protein.;Enables the directed movement of substances (such as macromolecules, small molecules, ions) into, out of or within a cell, or between cells.;The directed movement of vitamins into, out of or within a cell, or between cells, by means of some agent such as a transporter or pore. A vitamin is one of a number of unrelated organic substances that occur in many foods in small amounts and that are necessary in trace amounts for the normal metabolic functioning of the body.
AT3G21400	0.819749	0.390468	0.638901	0.507393	0.828619	0.33456	-0.468115	0.748524	-0.282947	0.702342	-0.0932294	0.906304	-0.466018	0.646293	-0.744095	0.354523	-0.430612	0.596132	-0.130324	0.92244	0.395199	0.725181	0.273327	0.772736	0.921848	0.174107	-0.366016	0.606323	-1.04362	0.0726034	-0.475795	0.491367	-0.877194	0.394458	-0.5415	0.981539	0.262099	0.959843	-0.173255	1	-1.32656	0.0781608	-0.569024	0.581371	NA	dynein beta chain, ciliary protein	35.2	not assigned.not annotated	no hits & (original description: none)	AT3G21400		dynein beta chain, ciliary protein	mitochondrial respiratory chain complex I assembly;mitochondrion;molecular_function	GO:0032981;GO:0005739;GO:0003674	The aggregation, arrangement and bonding together of a set of components to form mitochondrial respiratory chain complex I.;A semiautonomous, self replicating organelle that occurs in varying numbers, shapes, and sizes in the cytoplasm of virtually all eukaryotic cells. It is notably the site of tissue respiration.;Elemental activities, such as catalysis or binding, describing the actions of a gene product at the molecular level. A given gene product may exhibit one or more molecular functions.
AT3G21410	0.727536	0.457028	0.679761	0.469504	0.869518	0.304131	-0.468148	0.747626	-0.283034	0.701878	-0.0932772	0.906098	-0.465613	0.646209	-0.743745	0.354041	-0.503999	0.524743	-0.130026	0.92244	0.395558	0.724294	0.273657	0.772053	0.962795	0.151427	-0.232889	0.755427	-1.04361	0.0720267	-0.47584	0.490607	-0.877103	0.393754	-0.541516	0.981539	0.262199	0.959843	-0.0994481	1	-1.32664	0.0775184	-0.569117	0.58057	NA	F-box and associated interaction domains-containing protein	35.1	not assigned.annotated	F-box/WD-40 repeat-containing protein 1 OS=Arabidopsis thaliana (sp|q4psn6|fbw1_arath : 849.0)	AT3G21410		F-box and associated interaction domains-containing protein	cytoplasm;ubiquitin-dependent protein catabolic process;ubiquitin-protein transferase activity	GO:0005737;GO:0006511;GO:0004842	All of the contents of a cell excluding the plasma membrane and nucleus, but including other subcellular structures.;The chemical reactions and pathways resulting in the breakdown of a protein or peptide by hydrolysis of its peptide bonds, initiated by the covalent attachment of a ubiquitin group, or multiple ubiquitin groups, to the protein.;Catalysis of the transfer of ubiquitin from one protein to another via the reaction X-Ub + Y --> Y-Ub + X, where both X-Ub and Y-Ub are covalent linkages.
AT3G21420	-1.11277	0.516694	-0.375673	0.859829	-1.82162	0.170506	0.858743	0.618161	2.05094	0.0140262	0.604988	0.488932	-0.266385	0.850868	0.790374	0.458881	-0.0456353	0.969941	1.19756	0.321676	2.48142	0.021015	0.499931	0.667216	-2.42661	0.0158753	-0.455097	0.662539	-1.01533	0.314912	-0.941266	0.279751	-1.2895	0.285952	0.174445	1	0.401546	0.958688	-0.743936	1	1.03561	0.408875	-0.336279	0.8391	LBO1	2-oxoglutarate (2OG) and Fe(II)-dependent oxygenase superfamily protein	11.9.1.5	Phytohormones.strigolactone.synthesis.LBO oxidoreductase	Phytohormones.strigolactone.synthesis.LBO oxidoreductase (original description: none)	LBO1	LATERAL BRANCHING OXIDOREDUCTASE 1	2-oxoglutarate (2OG) and Fe(II)-dependent oxygenase superfamily protein	cytoplasm;dioxygenase activity;metal ion binding;oxidation-reduction process;oxidoreductase activity;strigolactone biosynthetic process	GO:0005737;GO:0051213;GO:0046872;GO:0055114;GO:0016491;GO:1901601	All of the contents of a cell excluding the plasma membrane and nucleus, but including other subcellular structures.;Catalysis of an oxidation-reduction (redox) reaction in which both atoms of oxygen from one molecule of O2 are incorporated into the (reduced) product(s) of the reaction. The two atoms of oxygen may be distributed between two different products.;Interacting selectively and non-covalently with any metal ion.;A metabolic process that results in the removal or addition of one or more electrons to or from a substance, with or without the concomitant removal or addition of a proton or protons.;Catalysis of an oxidation-reduction (redox) reaction, a reversible chemical reaction in which the oxidation state of an atom or atoms within a molecule is altered. One substrate acts as a hydrogen or electron donor and becomes oxidized, while the other acts as hydrogen or electron acceptor and becomes reduced.;The chemical reactions and pathways resulting in the formation of strigolactone.
AT3G21430	-0.549457	0.34852	-0.829174	0.100074	-0.686239	0.16946	-0.287673	0.733124	-0.641595	0.0742707	-0.49866	0.173976	-0.537215	0.312014	-0.736283	0.0902846	-0.767255	0.0557676	-0.298676	0.661169	-0.20017	0.779803	-0.162744	0.784576	-0.187579	0.694939	0.0742052	0.877891	0.204212	0.649083	0.192219	0.6627	-0.454327	0.482756	-0.215788	1	0.0817856	0.984587	0.150184	1	-0.437382	0.436129	-0.306441	0.625771	ALY3	DNA binding protein	15.7.2.2	RNA biosynthesis.transcriptional activation.MYB superfamily.MYB-related transcription factor	RNA biosynthesis.transcriptional activation.MYB superfamily.MYB-related transcription factor (original description: none)	ALY3	ALWAYS EARLY 3	DNA binding protein	DNA binding;RNA binding;RNA polymerase II transcription cofactor activity;cell cycle;mRNA transport;mediator complex;nucleolus;nucleoplasm;nucleotide binding;nucleus;protein binding;regulation of transcription from RNA polymerase II promoter;transcription, DNA-templated;transcriptional repressor complex	GO:0003677;GO:0003723;GO:0001104;GO:0007049;GO:0051028;GO:0016592;GO:0005730;GO:0005654;GO:0000166;GO:0005634;GO:0005515;GO:0006357;GO:0006351;GO:0017053	Any molecular function by which a gene product interacts selectively and non-covalently with DNA (deoxyribonucleic acid).;Interacting selectively and non-covalently with an RNA molecule or a portion thereof.;Interacting selectively and non-covalently with an RNA polymerase II (RNAP II) regulatory transcription factor and also with the RNAP II basal transcription machinery in order to modulate transcription. Cofactors generally do not bind DNA, but rather mediate protein-protein interactions between regulatory transcription factors and the basal RNAP II transcription machinery.;The progression of biochemical and morphological phases and events that occur in a cell during successive cell replication or nuclear replication events. Canonically, the cell cycle comprises the replication and segregation of genetic material followed by the division of the cell, but in endocycles or syncytial cells nuclear replication or nuclear division may not be followed by cell division.;The directed movement of mRNA, messenger ribonucleic acid, into, out of or within a cell, or between cells, by means of some agent such as a transporter or pore.;A protein complex that interacts with the carboxy-terminal domain of the largest subunit of RNA polymerase II and plays an active role in transducing the signal from a transcription factor to the transcriptional machinery. The mediator complex is required for activation of transcription of most protein-coding genes, but can also act as a transcriptional corepressor. The Saccharomyces complex contains several identifiable subcomplexes: a head domain comprising Srb2, -4, and -5, Med6, -8, and -11, and Rox3 proteins; a middle domain comprising Med1, -4, and -7, Nut1 and -2, Cse2, Rgr1, Soh1, and Srb7 proteins; a tail consisting of Gal11p, Med2p, Pgd1p, and Sin4p; and a regulatory subcomplex comprising Ssn2, -3, and -8, and Srb8 proteins. Metazoan mediator complexes have similar modular structures and include homologs of yeast Srb and Med proteins.;A small, dense body one or more of which are present in the nucleus of eukaryotic cells. It is rich in RNA and protein, is not bounded by a limiting membrane, and is not seen during mitosis. Its prime function is the transcription of the nucleolar DNA into 45S ribosomal-precursor RNA, the processing of this RNA into 5.8S, 18S, and 28S components of ribosomal RNA, and the association of these components with 5S RNA and proteins synthesized outside the nucleolus. This association results in the formation of ribonucleoprotein precursors; these pass into the cytoplasm and mature into the 40S and 60S subunits of the ribosome.;That part of the nuclear content other than the chromosomes or the nucleolus.;Interacting selectively and non-covalently with a nucleotide, any compound consisting of a nucleoside that is esterified with (ortho)phosphate or an oligophosphate at any hydroxyl group on the ribose or deoxyribose.;A membrane-bounded organelle of eukaryotic cells in which chromosomes are housed and replicated. In most cells, the nucleus contains all of the cell's chromosomes except the organellar chromosomes, and is the site of RNA synthesis and processing. In some species, or in specialized cell types, RNA metabolism or DNA replication may be absent.;Interacting selectively and non-covalently with any protein or protein complex (a complex of two or more proteins that may include other nonprotein molecules).;Any process that modulates the frequency, rate or extent of transcription from an RNA polymerase II promoter.;The cellular synthesis of RNA on a template of DNA.;A protein complex that possesses activity that prevents or downregulates transcription.
AT3G21450	-2.26152	0.187605	-1.62892	0.377128	-2.0837	0.194377	0.485468	0.849025	1.05041	0.299986	0.595629	0.564835	-1.12505	0.54976	-0.806106	0.647106	-1.91636	0.153992	1.39725	0.355817	1.44753	0.33448	1.16592	0.364683	-2.67932	0.0270635	0.0676674	0.960498	-0.439935	0.733247	0.219104	0.869999	-2.8798	0.0749011	-0.3575	1	-0.626163	0.940535	0.202489	1	0.61047	0.726637	0.814733	0.61497	NA	Protein kinase superfamily protein	50.2.7	Enzyme classification.EC_2 transferases.EC_2.7 transferase transferring phosphorus-containing group	Putative leucine-rich repeat receptor-like serine/threonine-protein kinase At3g53590 OS=Arabidopsis thaliana (sp|q9lfg1|y3359_arath : 125.0) & Enzyme classification.EC_2 transferases.EC_2.7 transferase transferring phosphorus-containing group(50.2.7 : 64.3) (original description: none)	AT3G21450		Protein kinase superfamily protein	ATP binding;kinase activity;phosphorylation;plasma membrane;protein kinase activity;protein phosphorylation	GO:0005524;GO:0016301;GO:0016310;GO:0005886;GO:0004672;GO:0006468	Interacting selectively and non-covalently with ATP, adenosine 5'-triphosphate, a universally important coenzyme and enzyme regulator.;Catalysis of the transfer of a phosphate group, usually from ATP, to a substrate molecule.;The process of introducing a phosphate group into a molecule, usually with the formation of a phosphoric ester, a phosphoric anhydride or a phosphoric amide.;The membrane surrounding a cell that separates the cell from its external environment. It consists of a phospholipid bilayer and associated proteins.;Catalysis of the phosphorylation of an amino acid residue in a protein, usually according to the reaction: a protein + ATP = a phosphoprotein + ADP.;The process of introducing a phosphate group on to a protein.
AT3G21460	-0.537358	0.368384	-0.305332	0.644586	0.349017	0.573263	-0.077102	0.947664	1.34308	3.25226e-05	1.99743	4.45745e-10	0.206649	0.716768	0.457666	0.283738	1.07908	0.0022524	0.228106	0.734023	0.371441	0.535602	1.43972	0.000373749	-1.64842	4.64904e-06	-1.18816	0.000242927	-1.30981	6.33234e-05	-1.14958	0.000783399	-0.341771	0.579546	-0.320314	0.988525	-0.427995	0.773567	0.0188662	1	0.033271	0.968302	0.847848	0.0408296	NA	Glutaredoxin family protein	18.12.2	Protein modification.S-glutathionylation and deglutathionylation.glutaredoxin	Protein modification.S-glutathionylation and deglutathionylation.glutaredoxin (original description: none)	AT3G21460		Glutaredoxin family protein	2 iron, 2 sulfur cluster binding;cell redox homeostasis;cytoplasm;electron carrier activity;metal ion binding;nucleus;protein disulfide oxidoreductase activity	GO:0051537;GO:0045454;GO:0005737;GO:0009055;GO:0046872;GO:0005634;GO:0015035	Interacting selectively and non-covalently with a 2 iron, 2 sulfur (2Fe-2S) cluster; this cluster consists of two iron atoms, with two inorganic sulfur atoms found between the irons and acting as bridging ligands.;Any process that maintains the redox environment of a cell or compartment within a cell.;All of the contents of a cell excluding the plasma membrane and nucleus, but including other subcellular structures.;Any molecular entity that serves as an electron acceptor and electron donor in an electron transport chain. An electron transport chain is a process in which a series of electron carriers operate together to transfer electrons from donors to any of several different terminal electron acceptors to generate a transmembrane electrochemical gradient.;Interacting selectively and non-covalently with any metal ion.;A membrane-bounded organelle of eukaryotic cells in which chromosomes are housed and replicated. In most cells, the nucleus contains all of the cell's chromosomes except the organellar chromosomes, and is the site of RNA synthesis and processing. In some species, or in specialized cell types, RNA metabolism or DNA replication may be absent.;Catalysis of the reaction: a protein with reduced sulfide groups = a protein with oxidized disulfide bonds.
AT3G21465	-0.538798	0.48867	-0.38083	0.636172	-0.290667	0.724798	-0.490515	0.658065	-1.63312	0.00033829	-1.54295	0.000718217	-0.187117	0.826809	-0.25989	0.708788	-0.411696	0.486609	0.564331	0.473205	0.81373	0.258613	0.108774	0.893152	1.25229	0.0148129	1.30057	0.00276099	0.81789	0.0841399	0.705923	0.142465	-0.705097	0.361738	0.0463505	1	0.368522	0.900899	-0.184627	1	-0.815227	0.243266	-0.837031	0.217095	NA	adenylyl cyclase	35.2	not assigned.not annotated	no hits & (original description: none)	AT3G21465		adenylyl cyclase	biological_process;mitochondrion;molecular_function	GO:0008150;GO:0005739;GO:0003674	Any process specifically pertinent to the functioning of integrated living units: cells, tissues, organs, and organisms. A process is a collection of molecular events with a defined beginning and end.;A semiautonomous, self replicating organelle that occurs in varying numbers, shapes, and sizes in the cytoplasm of virtually all eukaryotic cells. It is notably the site of tissue respiration.;Elemental activities, such as catalysis or binding, describing the actions of a gene product at the molecular level. A given gene product may exhibit one or more molecular functions.
AT3G21470	-0.536529	1	0.156217	1	0.179882	1	-1.07567	1	-1.60292	0.49017	-1.57926	0.483763	-1.13305	1	-0.391424	1	-2.02576	1	2.57133	1	1.46321	1	0.661691	1	1.75914	0.474854	1.22	0.601132	-0.340844	0.902591	0.189334	0.947893	-1.58237	1	2.12201	1	0.272262	1	1.10508	1	-1.94377	1	-1.38992	1	NA	Pentatricopeptide repeat (PPR-like) superfamily protein	35.1	not assigned.annotated	Pentatricopeptide repeat-containing protein At3g21470 OS=Arabidopsis thaliana (sp|q9lvf9|pp245_arath : 1081.0)	AT3G21470		Pentatricopeptide repeat (PPR-like) superfamily protein	biological_process;mitochondrion	GO:0008150;GO:0005739	Any process specifically pertinent to the functioning of integrated living units: cells, tissues, organs, and organisms. A process is a collection of molecular events with a defined beginning and end.;A semiautonomous, self replicating organelle that occurs in varying numbers, shapes, and sizes in the cytoplasm of virtually all eukaryotic cells. It is notably the site of tissue respiration.
AT3G21473	-1.27066	0.449156	-1.25465	0.432982	-0.359094	0.860688	0.183348	0.956845	-0.515179	0.641555	0.380378	0.738099	0.349584	0.8359	0.33502	0.814709	0.193318	0.887667	-0.352208	0.8695	-0.100319	0.968285	-1.27413	0.340674	-0.739472	0.55479	0.71454	0.512231	0.320572	0.803075	-1.17007	0.25085	0.819286	0.658075	0.117494	1	0.383947	0.967736	-0.648158	1	-0.194606	0.926303	-0.789694	0.627309	NA	hypothetical protein	35.2	not assigned.not annotated	no hits & (original description: none)	NA	NA	NA	NA	NA	NA
AT3G21480	-1.08544	0.163818	-1.26268	0.0809326	-0.625769	0.450446	-0.46577	0.705345	-1.23718	0.0145984	-0.600268	0.282211	-0.465756	0.563343	-0.117279	0.891364	-0.397738	0.543112	-1.06297	0.20647	-0.897568	0.301973	-1.4963	0.0245672	-0.0255005	0.979731	0.594165	0.26301	0.506261	0.364171	-0.71613	0.160685	0.619031	0.541675	0.0218174	1	-0.161259	0.974968	-0.479536	1	-0.730917	0.358848	-1.3164	0.033559	NA	BRCT domain-containing DNA repair protein	14.5.6.4	DNA damage response.DNA repair mechanisms.homologous recombination repair (HR).MDC1-like repair factor	DNA damage response.DNA repair mechanisms.homologous recombination repair (HR).MDC1-like repair factor (original description: none)	AT3G21480		BRCT domain-containing DNA repair protein	biological_process;molecular_function;nucleus	GO:0008150;GO:0003674;GO:0005634	Any process specifically pertinent to the functioning of integrated living units: cells, tissues, organs, and organisms. A process is a collection of molecular events with a defined beginning and end.;Elemental activities, such as catalysis or binding, describing the actions of a gene product at the molecular level. A given gene product may exhibit one or more molecular functions.;A membrane-bounded organelle of eukaryotic cells in which chromosomes are housed and replicated. In most cells, the nucleus contains all of the cell's chromosomes except the organellar chromosomes, and is the site of RNA synthesis and processing. In some species, or in specialized cell types, RNA metabolism or DNA replication may be absent.
AT3G21500	-2.42541	0.593759	-3.61465	0.350875	-5.02727	0.129356	-1.30382	0.856436	-3.58263	0.158873	-4.99525	0.0368091	0	1	-2.99384	0.331955	-4.17004	0.122858	-2.62513	0.565186	-0.636864	0.914523	-3.40675	0.331231	0	1	1.08957	0.730749	-0.396024	0.906076	1.26574	0.658579	0	1	-3.1194	1	2.85719	1	1.2635	1	-3.97866	0.249388	-3.72951	0.287361	DXPS1	1-deoxy-D-xylulose 5-phosphate synthase 1	9.1.2.2	Secondary metabolism.terpenoids.methylerythritol phosphate pathway.DXS 1-deoxy-D-xylulose 5-phosphate synthase	Secondary metabolism.terpenoids.methylerythritol phosphate pathway.DXS 1-deoxy-D-xylulose 5-phosphate synthase (original description: none)	DXPS1	1-deoxy-D-xylulose 5-phosphate synthase 1	1-deoxy-D-xylulose 5-phosphate synthase 1	1-deoxy-D-xylulose-5-phosphate synthase activity;chloroplast;terpenoid biosynthetic process	GO:0008661;GO:0009507;GO:0016114	Catalysis of the reaction: D-glyceraldehyde 3-phosphate + H(+) + pyruvate = 1-deoxy-D-xylulose 5-phosphate + CO(2).;A chlorophyll-containing plastid with thylakoids organized into grana and frets, or stroma thylakoids, and embedded in a stroma.;The chemical reactions and pathways resulting in the formation of terpenoids, any member of a class of compounds characterized by an isoprenoid chemical structure.
AT3G21510	-0.427734	0.628836	-0.424564	0.615319	-0.094853	0.928067	0.0746476	0.963137	0.92154	0.034233	1.25125	0.00316594	-0.208971	0.786715	-0.282537	0.653515	-0.0332956	0.962387	1.07647	0.0740937	0.902806	0.141934	1.3878	0.0056034	-1.3461	0.00617788	-0.843722	0.0552925	-0.789757	0.0843635	-0.498328	0.332852	-1.34882	0.0257499	-0.0633779	1	-0.163476	0.968695	0.072278	1	0.131783	0.888585	0.752923	0.208236	AHP1	histidine-containing phosphotransmitter 1	11.4.2.2	Phytohormones.cytokinin.perception and signal transduction.AHP-type signal transducer	Phytohormones.cytokinin.perception and signal transduction.AHP-type signal transducer (original description: none)	AHP1	histidine-containing phosphotransmitter 1	histidine-containing phosphotransmitter 1	cell division;cell growth;cytokinin-activated signaling pathway;cytoplasm;cytosol;embryo sac development;histidine phosphotransfer kinase activity;nucleus;phosphorelay signal transduction system;phosphorylation;protein binding;protein histidine kinase binding;regulation of cytokinin-activated signaling pathway;signal transduction	GO:0051301;GO:0016049;GO:0009736;GO:0005737;GO:0005829;GO:0009553;GO:0009927;GO:0005634;GO:0000160;GO:0016310;GO:0005515;GO:0043424;GO:0080036;GO:0007165	The process resulting in division and partitioning of components of a cell to form more cells; may or may not be accompanied by the physical separation of a cell into distinct, individually membrane-bounded daughter cells.;The process in which a cell irreversibly increases in size over time by accretion and biosynthetic production of matter similar to that already present.;A series of molecular signals generated by the binding of a cytokinin to a receptor, and ending with regulation of a downstream cellular process, e.g. transcription.;All of the contents of a cell excluding the plasma membrane and nucleus, but including other subcellular structures.;The part of the cytoplasm that does not contain organelles but which does contain other particulate matter, such as protein complexes.;The process whose specific outcome is the progression of the embryo sac over time, from its formation to the mature structure. The process begins with the meiosis of the megasporocyte to form four haploid megaspores. Three of the megaspores disintegrate, and the fourth undergoes mitosis giving rise to a binucleate syncytial embryo sac. The two haploid nuclei migrate to the opposite poles of the embryo sac and then undergo two rounds of mitosis generating four haploid nuclei at each pole. One nucleus from each set of four migrates to the center of the cell. Cellularization occurs, resulting in an eight-nucleate seven-celled structure. This structure contains two synergid cells and an egg cell at the micropylar end, and three antipodal cells at the other end. A binucleate endosperm mother cell is formed at the center. The two polar nuclei fuse resulting in a mononucleate diploid endosperm mother cell. The three antipodal cells degenerate.;Serves as a phospho-His intermediate enabling the transfer of phospho group between a hybrid kinase and a response regulator.;A membrane-bounded organelle of eukaryotic cells in which chromosomes are housed and replicated. In most cells, the nucleus contains all of the cell's chromosomes except the organellar chromosomes, and is the site of RNA synthesis and processing. In some species, or in specialized cell types, RNA metabolism or DNA replication may be absent.;A conserved series of molecular signals found in prokaryotes and eukaryotes; involves autophosphorylation of a histidine kinase and the transfer of the phosphate group to an aspartate that then acts as a phospho-donor to response regulator proteins.;The process of introducing a phosphate group into a molecule, usually with the formation of a phosphoric ester, a phosphoric anhydride or a phosphoric amide.;Interacting selectively and non-covalently with any protein or protein complex (a complex of two or more proteins that may include other nonprotein molecules).;Interacting selectively and non-covalently with protein histidine kinase.;Any process that modulates the frequency, rate or extent of cytokinin signaling.;The cellular process in which a signal is conveyed to trigger a change in the activity or state of a cell. Signal transduction begins with reception of a signal (e.g. a ligand binding to a receptor or receptor activation by a stimulus such as light), or for signal transduction in the absence of ligand, signal-withdrawal or the activity of a constitutively active receptor. Signal transduction ends with regulation of a downstream cellular process, e.g. regulation of transcription or regulation of a metabolic process. Signal transduction covers signaling from receptors located on the surface of the cell and signaling via molecules located within the cell. For signaling between cells, signal transduction is restricted to events at and within the receiving cell.
AT3G21520	-0.443363	0.778758	-0.725572	0.588371	-1.21085	0.281722	2.86059	0.136192	-3.67651	6.57232e-06	-4.16178	2.33106e-07	-0.885114	0.561701	-1.62167	0.163558	-2.32515	0.021351	-0.760264	0.761288	-0.634131	0.802277	-3.90832	0.00556567	2.95094	0.000908712	6.25489	3.05443e-08	3.52562	7.67812e-06	3.85288	4.3127e-07	1.38664	0.528686	1.51149	0.788014	2.37417	0.142368	-0.196527	1	-0.150888	0.944796	-0.308903	0.880052	DMP1	transmembrane protein, putative (DUF679 domain membrane protein 1)	35.1	not assigned.annotated	Protein DMP1 OS=Arabidopsis thaliana (sp|q9lvf4|dmp1_arath : 384.0)	DMP1	DUF679 domain membrane protein 1	transmembrane protein, putative (DUF679 domain membrane protein 1)	chloroplast;endomembrane system organization;endoplasmic reticulum;integral component of membrane;molecular_function;plant-type vacuole membrane	GO:0009507;GO:0010256;GO:0005783;GO:0016021;GO:0003674;GO:0009705	A chlorophyll-containing plastid with thylakoids organized into grana and frets, or stroma thylakoids, and embedded in a stroma.;A process that is carried out at the cellular level which results in the assembly, arrangement of constituent parts, or disassembly of the endomembrane system.;The irregular network of unit membranes, visible only by electron microscopy, that occurs in the cytoplasm of many eukaryotic cells. The membranes form a complex meshwork of tubular channels, which are often expanded into slitlike cavities called cisternae. The ER takes two forms, rough (or granular), with ribosomes adhering to the outer surface, and smooth (with no ribosomes attached).;The component of a membrane consisting of the gene products and protein complexes having at least some part of their peptide sequence embedded in the hydrophobic region of the membrane.;Elemental activities, such as catalysis or binding, describing the actions of a gene product at the molecular level. A given gene product may exhibit one or more molecular functions.;The lipid bilayer surrounding a vacuole that retains the same shape regardless of cell cycle phase. The membrane separates its contents from the cytoplasm of the cell. An example of this component is found in Arabidopsis thaliana.
AT3G21530	-1.1487	0.665376	-1.8582	0.39396	-2.02157	0.310199	-2.51801	0.288374	-2.51676	0.0827921	-2.68012	0.057678	-1.2298	0.576182	-0.48087	0.837679	-2.74092	0.0623004	-0.492483	0.852425	-1.0034	0.65581	-1.83916	0.249116	0.658554	0.756116	-0.710762	0.61419	-1.34826	0.239611	-0.286394	0.845997	-1.15113	0.672482	-0.413813	1	-1.67366	1	-0.249373	1	-3.86501	0.017641	-2.96651	0.097864	NA	DNAse I-like superfamily protein	35.2	not assigned.not annotated	no hits & (original description: none)	AT3G21530		DNAse I-like superfamily protein	biological_process;hydrolase activity	GO:0008150;GO:0016787	Any process specifically pertinent to the functioning of integrated living units: cells, tissues, organs, and organisms. A process is a collection of molecular events with a defined beginning and end.;Catalysis of the hydrolysis of various bonds, e.g. C-O, C-N, C-C, phosphoric anhydride bonds, etc. Hydrolase is the systematic name for any enzyme of EC class 3.
AT3G21540	1.54623	0.143698	1.41006	0.180139	1.24567	0.220889	-0.197845	0.943848	-1.01492	0.221742	-1.17931	0.140685	1.38318	0.176246	1.47999	0.0902846	1.04043	0.216006	-2.65131	0.0837424	-2.36348	0.131102	-3.08964	0.015578	2.42499	0.00199539	0.680914	0.440684	0.562276	0.551657	0.653745	0.46224	4.01854	0.00408903	-0.0159513	1	0.175071	0.984587	-0.111538	1	-0.452646	0.773957	-0.525567	0.725455	NA	transducin family protein / WD-40 repeat family protein	17.1.2.2.8	Protein biosynthesis.cytosolic ribosome.small subunit (SSU).SSU processome.UTP12 assembly factor	Protein biosynthesis.cytosolic ribosome.small subunit (SSU).SSU processome.UTP12 assembly factor (original description: none)	AT3G21540		transducin family protein / WD-40 repeat family protein	heterotrimeric G-protein complex;nucleolus;nucleotide binding;nucleus	GO:0005834;GO:0005730;GO:0000166;GO:0005634	Any of a family of heterotrimeric GTP-binding and hydrolyzing proteins; they belong to a superfamily of GTPases that includes monomeric proteins such as EF-Tu and RAS. Heterotrimeric G-proteins consist of three subunits; the alpha subunit contains the guanine nucleotide binding site and possesses GTPase activity; the beta and gamma subunits are tightly associated and function as a beta-gamma heterodimer; extrinsic plasma membrane proteins (cytoplasmic face) that function as a complex to transduce signals from G-protein coupled receptors to an effector protein.;A small, dense body one or more of which are present in the nucleus of eukaryotic cells. It is rich in RNA and protein, is not bounded by a limiting membrane, and is not seen during mitosis. Its prime function is the transcription of the nucleolar DNA into 45S ribosomal-precursor RNA, the processing of this RNA into 5.8S, 18S, and 28S components of ribosomal RNA, and the association of these components with 5S RNA and proteins synthesized outside the nucleolus. This association results in the formation of ribonucleoprotein precursors; these pass into the cytoplasm and mature into the 40S and 60S subunits of the ribosome.;Interacting selectively and non-covalently with a nucleotide, any compound consisting of a nucleoside that is esterified with (ortho)phosphate or an oligophosphate at any hydroxyl group on the ribose or deoxyribose.;A membrane-bounded organelle of eukaryotic cells in which chromosomes are housed and replicated. In most cells, the nucleus contains all of the cell's chromosomes except the organellar chromosomes, and is the site of RNA synthesis and processing. In some species, or in specialized cell types, RNA metabolism or DNA replication may be absent.
AT3G21550	-0.506853	0.677013	0.367882	0.774304	-0.85101	0.370943	0.127854	0.94921	1.69033	0.00445183	0.471442	0.465618	-0.859766	0.337876	-0.0955407	0.929517	-0.296219	0.730099	0.496991	0.654698	1.01123	0.278682	0.273191	0.777178	-1.32245	0.0514726	-0.687746	0.292858	-1.709	0.00438524	-0.0703503	0.935032	-1.17731	0.213762	0.179443	1	-0.0705428	0.992729	-0.607904	1	-0.0186701	0.991382	0.401092	0.713835	DMP2	transmembrane protein, putative (DUF679 domain membrane protein 2)	35.1	not assigned.annotated	Protein DMP2 OS=Arabidopsis thaliana (sp|q9lvf1|dmp2_arath : 364.0)	DMP2	DUF679 domain membrane protein 2	transmembrane protein, putative (DUF679 domain membrane protein 2)	biological_process;endoplasmic reticulum;integral component of membrane;molecular_function;plant-type vacuole membrane	GO:0008150;GO:0005783;GO:0016021;GO:0003674;GO:0009705	Any process specifically pertinent to the functioning of integrated living units: cells, tissues, organs, and organisms. A process is a collection of molecular events with a defined beginning and end.;The irregular network of unit membranes, visible only by electron microscopy, that occurs in the cytoplasm of many eukaryotic cells. The membranes form a complex meshwork of tubular channels, which are often expanded into slitlike cavities called cisternae. The ER takes two forms, rough (or granular), with ribosomes adhering to the outer surface, and smooth (with no ribosomes attached).;The component of a membrane consisting of the gene products and protein complexes having at least some part of their peptide sequence embedded in the hydrophobic region of the membrane.;Elemental activities, such as catalysis or binding, describing the actions of a gene product at the molecular level. A given gene product may exhibit one or more molecular functions.;The lipid bilayer surrounding a vacuole that retains the same shape regardless of cell cycle phase. The membrane separates its contents from the cytoplasm of the cell. An example of this component is found in Arabidopsis thaliana.
AT3G21560	-0.45908	0.610665	-0.686608	0.376968	-1.2558	0.0423648	-1.54023	0.0108531	-1.11147	0.0235429	-1.68066	0.000284016	0.817592	0.225349	0.43519	0.493586	0.333088	0.585736	-0.619182	0.454864	-0.530206	0.538006	-0.503157	0.47644	0.424858	0.49689	-0.656296	0.189701	-0.241146	0.698539	0.438445	0.417992	0.608622	0.46921	-0.828152	0.712844	-0.356774	0.912146	-0.227623	1	-1.35261	0.0210436	-1.24221	0.0375256	UGT84A2	UDP-Glycosyltransferase superfamily protein	50.2.4	Enzyme classification.EC_2 transferases.EC_2.4 glycosyltransferase	UDP-glycosyltransferase 84A2 OS=Arabidopsis thaliana (sp|q9lvf0|u84a2_arath : 969.0) & Enzyme classification.EC_2 transferases.EC_2.4 glycosyltransferase(50.2.4 : 325.2) (original description: none)	UGT84A2	UDP-glucosyl transferase 84A2	UDP-Glycosyltransferase superfamily protein	UDP-glycosyltransferase activity;anthocyanin-containing compound biosynthetic process;cinnamic acid ester metabolic process;cytoplasm;flavonoid glucuronidation;intracellular membrane-bounded organelle;quercetin 3-O-glucosyltransferase activity;quercetin 7-O-glucosyltransferase activity;response to karrikin;response to toxic substance;sinapate 1-glucosyltransferase activity	GO:0008194;GO:0009718;GO:0009801;GO:0005737;GO:0052696;GO:0043231;GO:0080043;GO:0080044;GO:0080167;GO:0009636;GO:0050284	Catalysis of the transfer of a glycosyl group from a UDP-sugar to a small hydrophobic molecule.;The chemical reactions and pathways resulting in the formation of anthocyanins, any member of a group of intensely colored soluble glycosides of anthocyanidins.;The chemical reactions and pathways involving ester derivatives of cinnamic acid, phenylpropenoic acid.;All of the contents of a cell excluding the plasma membrane and nucleus, but including other subcellular structures.;The modification of a flavonoid by the conjugation of glucuronic acid. The resultant flavonoid glucuronosides are often much more water-soluble than the precursor.;Organized structure of distinctive morphology and function, bounded by a single or double lipid bilayer membrane and occurring within the cell. Includes the nucleus, mitochondria, plastids, vacuoles, and vesicles. Excludes the plasma membrane.;Catalysis of the transfer of a glucosyl group from UDP-glucose to the 3-hydroxy group of a quercetin molecule.;Catalysis of the transfer of a glucosyl group from UDP-glucose to the 7-hydroxy group of a quercetin molecule.;Any process that results in a change in state or activity of a cell or an organism (in terms of movement, secretion, enzyme production, gene expression, etc.) as a result of a karrikin stimulus. Karrikins are signaling molecules in smoke from burning vegetation that trigger seed germination for many angiosperms (flowering plants).;Any process that results in a change in state or activity of a cell or an organism (in terms of movement, secretion, enzyme production, gene expression, etc.) as a result of a toxic stimulus.;Catalysis of the reaction: UDP-glucose + sinapate = UDP + 1-sinapoyl-D-glucose.
AT3G21580	0.219702	0.701057	0.223761	0.679427	0.25806	0.607388	0.203111	0.770296	0.655101	0.0211593	0.689401	0.013759	-0.391245	0.358136	-0.384216	0.301532	-0.245396	0.507876	0.496065	0.268183	0.184532	0.737482	0.152642	0.737424	-0.43134	0.194707	-0.447932	0.137769	-0.590792	0.0439225	-0.611359	0.0339434	-0.598093	0.178342	0.289217	0.970441	-0.0293454	0.99339	-0.200055	1	0.0643094	0.918262	0.0780411	0.904312	ABCI12	cobalt ion transmembrane transporter	35.1	not assigned.annotated	Protein ABCI12, chloroplastic OS=Arabidopsis thaliana (sp|q944h2|ab12i_arath : 686.0)	ABCI12	ATP-binding cassette I12	cobalt ion transmembrane transporter	chloroplast;integral component of membrane	GO:0009507;GO:0016021	A chlorophyll-containing plastid with thylakoids organized into grana and frets, or stroma thylakoids, and embedded in a stroma.;The component of a membrane consisting of the gene products and protein complexes having at least some part of their peptide sequence embedded in the hydrophobic region of the membrane.
AT3G21590	0.219702	0.701057	0.223761	0.679427	0.25806	0.607388	0.203111	0.770296	0.655101	0.0211593	0.689401	0.013759	-0.391245	0.358136	-0.384216	0.301532	-0.245396	0.507876	0.496065	0.268183	0.184532	0.737482	0.152642	0.737424	-0.43134	0.194707	-0.447932	0.137769	-0.590792	0.0439225	-0.611359	0.0339434	-0.598093	0.178342	0.289217	0.970441	-0.0293454	0.99339	-0.200055	1	0.0643094	0.918262	0.0780411	0.904312	NA	Senescence/dehydration-associated protein-like protein	35.2	not assigned.not annotated	no hits & (original description: none)	AT3G21590		Senescence/dehydration-associated protein-like protein	biological_process;molecular_function;nucleus	GO:0008150;GO:0003674;GO:0005634	Any process specifically pertinent to the functioning of integrated living units: cells, tissues, organs, and organisms. A process is a collection of molecular events with a defined beginning and end.;Elemental activities, such as catalysis or binding, describing the actions of a gene product at the molecular level. A given gene product may exhibit one or more molecular functions.;A membrane-bounded organelle of eukaryotic cells in which chromosomes are housed and replicated. In most cells, the nucleus contains all of the cell's chromosomes except the organellar chromosomes, and is the site of RNA synthesis and processing. In some species, or in specialized cell types, RNA metabolism or DNA replication may be absent.
AT3G21600	-0.705013	0.742079	-0.316896	0.894361	-0.373713	0.866428	0.859194	0.750354	-0.0307477	0.983811	-0.0875646	0.950381	0.632066	0.741239	0.200397	0.913937	0.891399	0.53354	-0.706878	0.74788	0.620206	0.791649	0.117451	0.956755	-0.286148	0.852205	1.27806	0.284426	-0.200446	0.895999	0.774603	0.558294	0.37466	0.88437	-0.964284	0.993585	0.794468	0.924967	-0.399288	1	-0.231194	0.921469	0.687038	0.750343	NA	Senescence/dehydration-associated protein-like protein	35.1	not assigned.annotated	Senescence/dehydration-associated protein At4g35985, chloroplastic OS=Arabidopsis thaliana (sp|f4jnx2|sdeh4_arath : 192.0)	AT3G21600		Senescence/dehydration-associated protein-like protein	biological_process;molecular_function;nucleus	GO:0008150;GO:0003674;GO:0005634	Any process specifically pertinent to the functioning of integrated living units: cells, tissues, organs, and organisms. A process is a collection of molecular events with a defined beginning and end.;Elemental activities, such as catalysis or binding, describing the actions of a gene product at the molecular level. A given gene product may exhibit one or more molecular functions.;A membrane-bounded organelle of eukaryotic cells in which chromosomes are housed and replicated. In most cells, the nucleus contains all of the cell's chromosomes except the organellar chromosomes, and is the site of RNA synthesis and processing. In some species, or in specialized cell types, RNA metabolism or DNA replication may be absent.
AT3G21610	-0.0817096	0.917737	-0.0930337	0.899689	-0.289547	0.610276	0.106476	0.921531	0.0893835	0.832485	-0.10713	0.789689	-0.0998536	0.874578	-0.2494	0.595037	-0.24009	0.579417	-0.1317	0.860246	-0.207201	0.75655	-0.335146	0.499966	-0.182417	0.675165	0.00576825	0.991169	-0.0117013	0.981884	0.149524	0.725917	0.114792	0.882259	0.0829465	1	0.156991	0.959843	0.0197365	1	0.0776821	0.915968	0.0423942	0.958204	NA	Acid phosphatase/vanadium-dependent haloperoxidase-related protein	35.2	not assigned.not annotated	no hits & (original description: none)	AT3G21610		Acid phosphatase/vanadium-dependent haloperoxidase-related protein	biological_process;chloroplast;plasma membrane	GO:0008150;GO:0009507;GO:0005886	Any process specifically pertinent to the functioning of integrated living units: cells, tissues, organs, and organisms. A process is a collection of molecular events with a defined beginning and end.;A chlorophyll-containing plastid with thylakoids organized into grana and frets, or stroma thylakoids, and embedded in a stroma.;The membrane surrounding a cell that separates the cell from its external environment. It consists of a phospholipid bilayer and associated proteins.
AT3G21620	-0.0363796	0.963782	-0.0586025	0.938558	-0.27102	0.638353	0.052244	0.968219	0.0972016	0.817037	-0.115216	0.77227	-0.127018	0.835825	-0.280712	0.539934	-0.287947	0.494598	-0.0728478	0.928183	-0.226497	0.731818	-0.34451	0.483939	-0.155804	0.725663	-0.0671805	0.883278	-0.0237771	0.961707	0.102699	0.819459	0.0942638	0.907495	0.148434	1	0.148479	0.96003	0.0377008	1	0.0734244	0.919791	-0.0125168	0.987408	NA	ERD (early-responsive to dehydration stress) family protein	24.3.7	Solute transport.channels.OSCA calcium-permeable channel	Solute transport.channels.OSCA calcium-permeable channel (original description: none)	AT3G21620		ERD (early-responsive to dehydration stress) family protein	integral component of membrane;ion transport;peroxidase activity;plasma membrane	GO:0016021;GO:0006811;GO:0004601;GO:0005886	The component of a membrane consisting of the gene products and protein complexes having at least some part of their peptide sequence embedded in the hydrophobic region of the membrane.;The directed movement of charged atoms or small charged molecules into, out of or within a cell, or between cells, by means of some agent such as a transporter or pore.;Catalysis of the reaction: donor + hydrogen peroxide = oxidized donor + 2 H2O.;The membrane surrounding a cell that separates the cell from its external environment. It consists of a phospholipid bilayer and associated proteins.
AT3G21630	0.386795	0.335412	0.409417	0.285274	0.305717	0.426092	0.163034	0.812939	-1.23074	2.28644e-07	-1.33444	1.48485e-08	-0.0509286	0.916961	-0.00976198	0.984082	-0.0445774	0.908283	0.265913	0.578961	0.224677	0.649333	-0.14263	0.738197	1.64016	5.81848e-11	1.4164	1.19191e-09	1.26347	9.85789e-08	1.24598	1.12918e-07	0.330038	0.464918	0.64688	0.229311	0.564478	0.28243	0.231986	1	0.0327254	0.958514	-0.088468	0.878743	CERK1	chitin elicitor receptor kinase 1	18.8.1.21;26.6.1.1.2.1.2	Protein modification.phosphorylation.TKL kinase superfamily.LysM kinase;External stimuli response.biotic stress.pathogen-associated molecular pattern (PAMP).PTI (pattern-triggered immunity) network.fungal elicitor response.CERK1-LYK5 chitin receptor complex.CERK1 component	Protein modification.phosphorylation.TKL kinase superfamily.LysM kinase (original description: none);External stimuli response.biotic stress.pathogen-associated molecular pattern (PAMP).PTI (pattern-triggered immunity) network.fungal elicitor response.CERK1-LYK5 chitin receptor complex.CERK1 component (original description: none)	CERK1	chitin elicitor receptor kinase 1	chitin elicitor receptor kinase 1	ATP binding;cell surface pattern recognition receptor signaling pathway;cellular response to chitin;cellular response to molecule of bacterial origin;chitin binding;chitosan binding;defense response to bacterium;defense response to fungus, incompatible interaction;detection of molecule of fungal origin;detection of peptidoglycan;extracellular region;innate immune response;integral component of membrane;intracellular signal transduction;kinase activity;plasma membrane;protein autophosphorylation;protein binding;protein homodimerization activity;protein phosphorylation;protein serine/threonine kinase activity;response to chitin;transmembrane receptor protein kinase activity	GO:0005524;GO:0002752;GO:0071323;GO:0071219;GO:0008061;GO:2001080;GO:0042742;GO:0009817;GO:0032491;GO:0032499;GO:0005576;GO:0045087;GO:0016021;GO:0035556;GO:0016301;GO:0005886;GO:0046777;GO:0005515;GO:0042803;GO:0006468;GO:0004674;GO:0010200;GO:0019199	Interacting selectively and non-covalently with ATP, adenosine 5'-triphosphate, a universally important coenzyme and enzyme regulator.;Any series of molecular signals generated as a consequence of a cell surface pattern recognition receptor (PRR) binding to one of its physiological ligands. PRRs bind pathogen-associated molecular pattern (PAMPs), structures conserved among microbial species, or damage-associated molecular pattern (DAMPs), endogenous molecules released from damaged cells.;Any process that results in a change in state or activity of a cell (in terms of movement, secretion, enzyme production, gene expression, etc.) as a result of a chitin stimulus.;Any process that results in a change in state or activity of a cell (in terms of movement, secretion, enzyme production, gene expression, etc.) as a result of a stimulus by molecules of bacterial origin such as peptides derived from bacterial flagellin.;Interacting selectively and non-covalently with chitin, a linear polysaccharide consisting of beta-(1->4)-linked N-acetyl-D-glucosamine residues.;Interacting selectively and non-covalently with chitosan.;Reactions triggered in response to the presence of a bacterium that act to protect the cell or organism.;A response of an organism to a fungus that prevents the occurrence or spread of disease.;The series of events in which a stimulus from a molecule of fungal origin is received and converted into a molecular signal.;The series of events in which a peptidoglycan stimulus is received by a cell and converted into a molecular signal. Peptidoglycan is a bacterial cell wall macromolecule.;The space external to the outermost structure of a cell. For cells without external protective or external encapsulating structures this refers to space outside of the plasma membrane. This term covers the host cell environment outside an intracellular parasite.;Innate immune responses are defense responses mediated by germline encoded components that directly recognize components of potential pathogens.;The component of a membrane consisting of the gene products and protein complexes having at least some part of their peptide sequence embedded in the hydrophobic region of the membrane.;The process in which a signal is passed on to downstream components within the cell, which become activated themselves to further propagate the signal and finally trigger a change in the function or state of the cell.;Catalysis of the transfer of a phosphate group, usually from ATP, to a substrate molecule.;The membrane surrounding a cell that separates the cell from its external environment. It consists of a phospholipid bilayer and associated proteins.;The phosphorylation by a protein of one or more of its own amino acid residues (cis-autophosphorylation), or residues on an identical protein (trans-autophosphorylation).;Interacting selectively and non-covalently with any protein or protein complex (a complex of two or more proteins that may include other nonprotein molecules).;Interacting selectively and non-covalently with an identical protein to form a homodimer.;The process of introducing a phosphate group on to a protein.;Catalysis of the reactions: ATP + protein serine = ADP + protein serine phosphate, and ATP + protein threonine = ADP + protein threonine phosphate.;A process that results in a change in state or activity of a cell or an organism (in terms of movement, secretion, enzyme production, gene expression, etc.) as a result of a chitin stimulus.;Combining with a signal and transmitting the signal from one side of the membrane to the other to initiate a change in cell activity by catalysis of the reaction: a protein + ATP = a phosphoprotein + ADP.
AT3G21640	0.524933	0.209873	0.468004	0.265556	0.455858	0.250843	0.149116	0.86369	-0.949601	0.000643668	-0.961748	0.000498602	-0.762601	0.0587746	-0.839293	0.0163822	-0.805372	0.0132327	-0.000370927	1	-0.251777	0.660935	-0.119446	0.817083	1.41761	9.55817e-07	1.04179	0.000109857	0.796172	0.00438984	0.726905	0.00921998	-0.218062	0.731623	0.544169	0.620315	0.369455	0.767571	0.467864	1	-0.153429	0.799986	-0.234843	0.663289	TWD1	FKBP-type peptidyl-prolyl cis-trans isomerase family protein	18.13.5.2	Protein modification.protein folding and quality control.protein folding catalyst activities.FKBP protein folding catalyst	Protein modification.protein folding and quality control.protein folding catalyst activities.FKBP protein folding catalyst (original description: none)	TWD1	TWISTED DWARF 1	FKBP-type peptidyl-prolyl cis-trans isomerase family protein	FK506 binding;auxin-activated signaling pathway;calmodulin binding;chaperone-mediated protein folding;endoplasmic reticulum membrane;integral component of membrane;leaf development;peptidyl-proline modification;peptidyl-prolyl cis-trans isomerase activity;plasma membrane;protein binding;vacuolar membrane	GO:0005528;GO:0009734;GO:0005516;GO:0061077;GO:0005789;GO:0016021;GO:0048366;GO:0018208;GO:0003755;GO:0005886;GO:0005515;GO:0005774	Interacting selectively and non-covalently with the 23-membered macrolide lactone FK506.;A series of molecular signals generated by the binding of the plant hormone auxin to a receptor, and ending with modulation of a downstream cellular process, e.g. transcription.;Interacting selectively and non-covalently with calmodulin, a calcium-binding protein with many roles, both in the calcium-bound and calcium-free states.;The process of inhibiting aggregation and assisting in the covalent and noncovalent assembly of single chain polypeptides or multisubunit complexes into the correct tertiary structure that is dependent on interaction with a chaperone.;The lipid bilayer surrounding the endoplasmic reticulum.;The component of a membrane consisting of the gene products and protein complexes having at least some part of their peptide sequence embedded in the hydrophobic region of the membrane.;The process whose specific outcome is the progression of the leaf over time, from its formation to the mature structure.;The modification of peptidyl-proline.;Catalysis of the reaction: peptidyl-proline (omega=180) = peptidyl-proline (omega=0).;The membrane surrounding a cell that separates the cell from its external environment. It consists of a phospholipid bilayer and associated proteins.;Interacting selectively and non-covalently with any protein or protein complex (a complex of two or more proteins that may include other nonprotein molecules).;The lipid bilayer surrounding the vacuole and separating its contents from the cytoplasm of the cell.
AT3G21650	-0.0489288	0.946264	-0.0797877	0.905535	0.0153273	0.985046	-0.0632334	0.95441	-0.563419	0.0728686	-0.468304	0.140512	-0.811349	0.0517017	-0.85062	0.019058	-0.662398	0.0587748	0.112558	0.869269	0.227338	0.705442	0.271034	0.562698	0.483632	0.167013	0.469327	0.147848	0.291902	0.422958	0.268462	0.459497	-0.700587	0.145453	0.22332	1	0.377372	0.78515	0.232846	1	-0.271518	0.618739	-0.199843	0.738693	NA	Protein phosphatase 2A regulatory B subunit family protein	18.10.1.1.2.3	Protein modification.dephosphorylation.serine/threonine protein phosphatase superfamily.PPP Fe-Zn-dependent phosphatase families.PP2A phosphatase complexes.B1-type regulatory component	Protein modification.dephosphorylation.serine/threonine protein phosphatase superfamily.PPP Fe-Zn-dependent phosphatase families.PP2A phosphatase complexes.B1-type regulatory component (original description: none)	AT3G21650		Protein phosphatase 2A regulatory B subunit family protein	mitochondrion;nucleus;protein phosphatase type 2A complex;protein phosphatase type 2A regulator activity;signal transduction	GO:0005739;GO:0005634;GO:0000159;GO:0008601;GO:0007165	A semiautonomous, self replicating organelle that occurs in varying numbers, shapes, and sizes in the cytoplasm of virtually all eukaryotic cells. It is notably the site of tissue respiration.;A membrane-bounded organelle of eukaryotic cells in which chromosomes are housed and replicated. In most cells, the nucleus contains all of the cell's chromosomes except the organellar chromosomes, and is the site of RNA synthesis and processing. In some species, or in specialized cell types, RNA metabolism or DNA replication may be absent.;A protein complex that has protein serine/threonine phosphatase activity that is polycation-stimulated (PCS), being directly stimulated by protamine, polylysine, or histone H1; it constitutes a subclass of several enzymes activated by different histones and polylysine, and consists of catalytic, scaffolding, and regulatory subunits. The catalytic and scaffolding subunits form the core enzyme, and the holoenzyme also includes the regulatory subunit.;Modulation of the activity of the enzyme protein phosphatase type 2A.;The cellular process in which a signal is conveyed to trigger a change in the activity or state of a cell. Signal transduction begins with reception of a signal (e.g. a ligand binding to a receptor or receptor activation by a stimulus such as light), or for signal transduction in the absence of ligand, signal-withdrawal or the activity of a constitutively active receptor. Signal transduction ends with regulation of a downstream cellular process, e.g. regulation of transcription or regulation of a metabolic process. Signal transduction covers signaling from receptors located on the surface of the cell and signaling via molecules located within the cell. For signaling between cells, signal transduction is restricted to events at and within the receiving cell.
AT3G21660	-0.223831	0.780395	-0.179298	0.820623	-0.1391	0.862248	-0.24031	0.802771	0.267865	0.540872	0.308063	0.461163	-0.714965	0.18777	-0.5895	0.231718	-0.168446	0.762915	0.186899	0.805008	0.766144	0.171077	0.47909	0.348277	-0.447163	0.336177	-0.463642	0.247422	-0.626198	0.109102	-0.609068	0.11729	-0.99331	0.0797062	-0.0914453	1	0.362334	0.866614	-0.345774	1	-0.358333	0.571786	-0.301005	0.652394	NA	UBX domain-containing protein	35.1	not assigned.annotated	Plant UBX domain-containing protein 6 OS=Arabidopsis thaliana (sp|f4ixn6|pux6_arath : 570.0)	AT3G21660		UBX domain-containing protein	nucleus	GO:0005634	A membrane-bounded organelle of eukaryotic cells in which chromosomes are housed and replicated. In most cells, the nucleus contains all of the cell's chromosomes except the organellar chromosomes, and is the site of RNA synthesis and processing. In some species, or in specialized cell types, RNA metabolism or DNA replication may be absent.
AT3G21670	-0.646787	0.146868	-0.541462	0.235361	-1.32635	8.32751e-05	-0.089122	0.921129	1.90565	1.12251e-13	1.12076	1.64781e-05	0.368653	0.368121	0.166672	0.677033	0.448987	0.157729	-0.302722	0.544574	-0.173043	0.754765	0.342661	0.39232	-2.44711	1.98677e-17	-1.88944	1.76627e-13	-1.71456	5.37623e-11	-0.688292	0.0148904	-0.0485586	0.94658	-0.719934	0.198296	-0.388274	0.71948	-0.154884	1	0.191085	0.712374	0.432468	0.27896	NA	Major facilitator superfamily protein	24.2.2.9	Solute transport.carrier-mediated transport.MFS superfamily.NRT1/PTR anion transporter	Solute transport.carrier-mediated transport.MFS superfamily.NRT1/PTR anion transporter (original description: none)	AT3G21670		Major facilitator superfamily protein	integral component of membrane;membrane;nitrate assimilation;oligopeptide transport;plasma membrane;symporter activity;transporter activity	GO:0016021;GO:0016020;GO:0042128;GO:0006857;GO:0005886;GO:0015293;GO:0005215	The component of a membrane consisting of the gene products and protein complexes having at least some part of their peptide sequence embedded in the hydrophobic region of the membrane.;A lipid bilayer along with all the proteins and protein complexes embedded in it an attached to it.;The nitrogen metabolic process that encompasses the uptake of nitrate from the environment and reduction to ammonia, and results in the incorporation of nitrogen derived from nitrate into cellular substances.;The directed movement of oligopeptides into, out of or within a cell, or between cells, by means of some agent such as a transporter or pore. Oligopeptides are molecules that contain a small number (2 to 20) of amino-acid residues connected by peptide linkages.;The membrane surrounding a cell that separates the cell from its external environment. It consists of a phospholipid bilayer and associated proteins.;Enables the active transport of a solute across a membrane by a mechanism whereby two or more species are transported together in the same direction in a tightly coupled process not directly linked to a form of energy other than chemiosmotic energy.;Enables the directed movement of substances (such as macromolecules, small molecules, ions) into, out of or within a cell, or between cells.
AT3G21690	-0.126359	0.837083	-0.209392	0.688795	-0.668675	0.0714756	-0.365417	0.548415	-1.66604	5.6706e-10	-2.12533	9.6934e-16	-0.351434	0.426435	-0.652762	0.0550569	-1.28132	1.07219e-05	-1.28444	0.00170276	-1.37733	0.000527423	-1.87786	1.15813e-07	1.45665	6.27919e-07	1.21759	5.0012e-06	1.17657	1.37026e-05	1.33775	3.79612e-07	1.09859	0.0127514	0.165581	1	0.374024	0.763788	0.502051	1	-0.489477	0.251059	-0.787572	0.0260997	NA	MATE efflux family protein	24.2.4.1.1	Solute transport.carrier-mediated transport.MOP superfamily.MATE family.metabolite transporter (DTX-type)	Solute transport.carrier-mediated transport.MOP superfamily.MATE family.metabolite transporter (DTX-type) (original description: none)	AT3G21690		MATE efflux family protein	antiporter activity;integral component of membrane;membrane;plasma membrane;transporter activity;vacuolar membrane;vacuole	GO:0015297;GO:0016021;GO:0016020;GO:0005886;GO:0005215;GO:0005774;GO:0005773	Enables the active transport of a solute across a membrane by a mechanism whereby two or more species are transported in opposite directions in a tightly coupled process not directly linked to a form of energy other than chemiosmotic energy. The reaction is: solute A(out) + solute B(in) = solute A(in) + solute B(out).;The component of a membrane consisting of the gene products and protein complexes having at least some part of their peptide sequence embedded in the hydrophobic region of the membrane.;A lipid bilayer along with all the proteins and protein complexes embedded in it an attached to it.;The membrane surrounding a cell that separates the cell from its external environment. It consists of a phospholipid bilayer and associated proteins.;Enables the directed movement of substances (such as macromolecules, small molecules, ions) into, out of or within a cell, or between cells.;The lipid bilayer surrounding the vacuole and separating its contents from the cytoplasm of the cell.;A closed structure, found only in eukaryotic cells, that is completely surrounded by unit membrane and contains liquid material. Cells contain one or several vacuoles, that may have different functions from each other. Vacuoles have a diverse array of functions. They can act as a storage organelle for nutrients or waste products, as a degradative compartment, as a cost-effective way of increasing cell size, and as a homeostatic regulator controlling both turgor pressure and pH of the cytosol.
AT3G21700	0.705233	0.288921	0.542455	0.427147	0.712679	0.239125	0.43443	0.666199	-0.510166	0.276287	-0.339942	0.482126	1.15001	0.0414888	1.35384	0.00512687	1.53396	0.000555861	-0.152974	0.876816	0.820929	0.256682	0.274537	0.704695	1.05262	0.0216111	0.781817	0.0837048	1.15332	0.0082752	0.540218	0.26559	1.075	0.0991443	-0.227985	1	0.542082	0.807373	-0.184423	1	0.643155	0.340683	0.200276	0.832002	SGP2	Ras-related small GTP-binding family protein	35.2	not assigned.not annotated	no hits & (original description: none)	SGP2		Ras-related small GTP-binding family protein	GTP binding;pollen tube tip;small GTPase mediated signal transduction	GO:0005525;GO:0090404;GO:0007264	Interacting selectively and non-covalently with GTP, guanosine triphosphate.;The region at growing end of the pollen tube cell, where polarized growth occurs.;Any series of molecular signals in which a small monomeric GTPase relays one or more of the signals.
AT3G21710	-1.02486	0.635064	0.449939	0.862333	-1.4806	0.399437	-2.01781	0.325315	-0.172901	0.918517	-2.10344	0.0815664	-0.0517987	0.981702	1.21383	0.419292	-0.114231	0.94495	-1.97958	0.272473	2.19103	0.330601	-0.411435	0.837154	0.622839	0.708388	-0.370105	0.791123	-0.836653	0.571818	0.737707	0.571712	0.982985	0.657842	-0.944797	0.993585	1.96019	0.731132	0.685781	1	-1.00955	0.646296	-1.36573	0.487838	NA	transmembrane protein	35.1	not assigned.annotated	Vascular-related unknown protein 1 OS=Arabidopsis thaliana (sp|q9lsz3|vup1_arath : 316.0)	AT3G21710		transmembrane protein	cytosol;integral component of membrane;molecular_function;nucleus;xylem development	GO:0005829;GO:0016021;GO:0003674;GO:0005634;GO:0010089	The part of the cytoplasm that does not contain organelles but which does contain other particulate matter, such as protein complexes.;The component of a membrane consisting of the gene products and protein complexes having at least some part of their peptide sequence embedded in the hydrophobic region of the membrane.;Elemental activities, such as catalysis or binding, describing the actions of a gene product at the molecular level. A given gene product may exhibit one or more molecular functions.;A membrane-bounded organelle of eukaryotic cells in which chromosomes are housed and replicated. In most cells, the nucleus contains all of the cell's chromosomes except the organellar chromosomes, and is the site of RNA synthesis and processing. In some species, or in specialized cell types, RNA metabolism or DNA replication may be absent.;The formation of the principal water-conducting tissue of a vascular plant.
AT3G21720	-0.331823	1	0	1	-1.65233	1	0.134127	1	0	1	-1.62033	1	0	1	0	1	0	1	1.4502	1	1.48558	1	1.6104	1	0	1	0.433946	1	-1.98853	1	1.74926	1	-0.46159	1	0	1	0	1	0	1	-1.17262	1	0.128928	1	ICL	isocitrate lyase	5.7.3.6.3	Lipid metabolism.lipid degradation.fatty acid degradation.glyoxylate cycle.peroxisomal isocitrate lyase	Lipid metabolism.lipid degradation.fatty acid degradation.glyoxylate cycle.peroxisomal isocitrate lyase (original description: none)	ICL	isocitrate lyase	isocitrate lyase	cytoplasm;glyoxylate cycle;glyoxysome;isocitrate lyase activity;metal ion binding;transferase activity, transferring acyl groups, acyl groups converted into alkyl on transfer;tricarboxylic acid cycle	GO:0005737;GO:0006097;GO:0009514;GO:0004451;GO:0046872;GO:0046912;GO:0006099	All of the contents of a cell excluding the plasma membrane and nucleus, but including other subcellular structures.;A modification of the TCA cycle occurring in some plants and microorganisms, in which isocitrate is cleaved to glyoxylate and succinate. Glyoxylate can then react with acetyl-CoA to form malate.;A specialized form of peroxisome that contains the enzymes of the glyoxylate pathway. The glyoxysome is found in some plant cells, notably the cells of germinating seeds.;Catalysis of the reaction: isocitrate = glyoxylate + succinate.;Interacting selectively and non-covalently with any metal ion.;Catalysis of the transfer of an acyl group from one compound (donor) to another (acceptor), with the acyl group being converted into alkyl on transfer.;A nearly universal metabolic pathway in which the acetyl group of acetyl coenzyme A is effectively oxidized to two CO2 and four pairs of electrons are transferred to coenzymes. The acetyl group combines with oxaloacetate to form citrate, which undergoes successive transformations to isocitrate, 2-oxoglutarate, succinyl-CoA, succinate, fumarate, malate, and oxaloacetate again, thus completing the cycle. In eukaryotes the tricarboxylic acid is confined to the mitochondria. See also glyoxylate cycle.
AT3G21740	-0.451967	0.595171	-0.183496	0.852235	-0.499457	0.500498	-0.0499568	0.976372	0.760088	0.08991	0.444127	0.337779	-0.873761	0.185191	-0.619398	0.317597	-0.430858	0.478054	0.344517	0.677571	0.531676	0.474198	0.704997	0.228032	-0.943584	0.0617119	-0.541573	0.24223	-0.563529	0.251457	-0.0726649	0.908033	-1.17268	0.0891903	0.045601	1	-0.0216027	0.995832	-0.0368223	1	0.196559	0.824258	0.371462	0.625062	APO4	APO RNA-binding protein (DUF794)	35.1	not assigned.annotated	APO protein 4, mitochondrial OS=Arabidopsis thaliana (sp|q9lsz0|apo4_arath : 667.0)	APO4	ACCUMULATION OF PHOTOSYSTEM ONE 4	APO RNA-binding protein (DUF794)	RNA binding;biological_process;chloroplast;mitochondrion	GO:0003723;GO:0008150;GO:0009507;GO:0005739	Interacting selectively and non-covalently with an RNA molecule or a portion thereof.;Any process specifically pertinent to the functioning of integrated living units: cells, tissues, organs, and organisms. A process is a collection of molecular events with a defined beginning and end.;A chlorophyll-containing plastid with thylakoids organized into grana and frets, or stroma thylakoids, and embedded in a stroma.;A semiautonomous, self replicating organelle that occurs in varying numbers, shapes, and sizes in the cytoplasm of virtually all eukaryotic cells. It is notably the site of tissue respiration.
AT3G21750	0.130042	0.823478	0.271097	0.567357	-0.162704	0.749256	-0.106437	0.895948	0.914373	0.000339228	0.480573	0.0743432	0.296327	0.463131	0.262152	0.455287	0.406449	0.182187	-0.334474	0.469037	-0.290416	0.542914	-0.0417853	0.934443	-0.643277	0.0257546	-0.879756	0.000554688	-0.850949	0.00111451	-0.469951	0.0966345	0.245213	0.623807	-0.385589	0.844336	-0.307355	0.813685	-0.203022	1	0.0634243	0.914385	0.0106214	0.987245	UGT71B1	UDP-glucosyl transferase 71B1	11.1.3.1	Phytohormones.abscisic acid.conjugation and degradation.abscisic acid UDP-glycosyltransferase	Phytohormones.abscisic acid.conjugation and degradation.abscisic acid UDP-glycosyltransferase (original description: none)	UGT71B1	UDP-glucosyl transferase 71B1	UDP-glucosyl transferase 71B1	UDP-glucosyltransferase activity;UDP-glycosyltransferase activity;cytosol;daphnetin 3-O-glucosyltransferase activity;flavonol 3-O-glucosyltransferase activity;metabolic process;quercetin 3-O-glucosyltransferase activity;transferase activity, transferring glycosyl groups	GO:0035251;GO:0008194;GO:0005829;GO:0102360;GO:0047893;GO:0008152;GO:0080043;GO:0016757	Catalysis of the transfer of a glucosyl group from UDP-glucose to an acceptor molecule.;Catalysis of the transfer of a glycosyl group from a UDP-sugar to a small hydrophobic molecule.;The part of the cytoplasm that does not contain organelles but which does contain other particulate matter, such as protein complexes.;Catalysis of the reaction: UDP-alpha-D-glucose(2-) + 7,8-dihydroxycoumarin <=> UDP(3-) + 3-O-beta-D-glucosyl-daphnetin + H+;Catalysis of the reaction: UDP-glucose + a flavonol = UDP + a flavonol 3-O-D-glucoside.;The chemical reactions and pathways, including anabolism and catabolism, by which living organisms transform chemical substances. Metabolic processes typically transform small molecules, but also include macromolecular processes such as DNA repair and replication, and protein synthesis and degradation.;Catalysis of the transfer of a glucosyl group from UDP-glucose to the 3-hydroxy group of a quercetin molecule.;Catalysis of the transfer of a glycosyl group from one compound (donor) to another (acceptor).
AT3G21760	0.175825	0.828541	0.708363	0.219549	0.146388	0.846838	0.408151	0.556841	2.41019	2.29526e-13	1.84822	9.01544e-09	0.688868	0.13581	1.12711	0.00274383	1.33726	0.00011219	0.0477601	0.955555	0.0366931	0.965854	0.440085	0.364493	-1.70183	3.04286e-06	-1.4695	7.90954e-06	-1.92726	1.08385e-08	-1.37012	3.91684e-05	0.32647	0.604598	-0.314638	0.993585	-0.763943	0.266955	-0.570708	1	0.482932	0.343888	0.478094	0.348147	HYR1	UDP-Glycosyltransferase superfamily protein	11.1.3.1	Phytohormones.abscisic acid.conjugation and degradation.abscisic acid UDP-glycosyltransferase	Phytohormones.abscisic acid.conjugation and degradation.abscisic acid UDP-glycosyltransferase (original description: none)	HYR1	HYPOSTATIN RESISTANCE 1	UDP-Glycosyltransferase superfamily protein	UDP-glycosyltransferase activity;flavonoid biosynthetic process;flavonoid glucuronidation;intracellular membrane-bounded organelle;quercetin 3-O-glucosyltransferase activity;quercetin 7-O-glucosyltransferase activity;transferase activity, transferring glycosyl groups	GO:0008194;GO:0009813;GO:0052696;GO:0043231;GO:0080043;GO:0080044;GO:0016757	Catalysis of the transfer of a glycosyl group from a UDP-sugar to a small hydrophobic molecule.;The chemical reactions and pathways resulting in the formation of flavonoids, a group of phenolic derivatives containing a flavan skeleton.;The modification of a flavonoid by the conjugation of glucuronic acid. The resultant flavonoid glucuronosides are often much more water-soluble than the precursor.;Organized structure of distinctive morphology and function, bounded by a single or double lipid bilayer membrane and occurring within the cell. Includes the nucleus, mitochondria, plastids, vacuoles, and vesicles. Excludes the plasma membrane.;Catalysis of the transfer of a glucosyl group from UDP-glucose to the 3-hydroxy group of a quercetin molecule.;Catalysis of the transfer of a glucosyl group from UDP-glucose to the 7-hydroxy group of a quercetin molecule.;Catalysis of the transfer of a glycosyl group from one compound (donor) to another (acceptor).
AT3G21770	0.0418497	0.973338	0.403029	0.672999	0.692146	0.386531	-0.628219	0.629321	-1.23129	0.0334387	-0.942172	0.114403	-0.308322	0.749567	-0.69614	0.332199	-0.0484945	0.956915	0.665937	0.551365	-0.526401	0.630179	-0.878037	0.274143	1.63432	0.00663898	0.964249	0.0771042	0.793016	0.185261	0.0546053	0.946003	0.474669	0.688034	1.44893	0.234569	0.644408	0.792397	-0.354873	1	-0.438273	0.692322	-0.887566	0.300046	NA	Peroxidase superfamily protein	35.1	not assigned.annotated	Peroxidase 30 OS=Arabidopsis thaliana (sp|q9lsy7|per30_arath : 590.0)	AT3G21770		Peroxidase superfamily protein	cell wall;cytoplasm;extracellular region;heme binding;hydrogen peroxide catabolic process;metal ion binding;nucleus;oxidation-reduction process;peroxidase activity;plant-type cell wall;plasmodesma;response to oxidative stress;transferase activity, transferring glycosyl groups	GO:0005618;GO:0005737;GO:0005576;GO:0020037;GO:0042744;GO:0046872;GO:0005634;GO:0055114;GO:0004601;GO:0009505;GO:0009506;GO:0006979;GO:0016757	The rigid or semi-rigid envelope lying outside the cell membrane of plant, fungal, most prokaryotic cells and some protozoan parasites, maintaining their shape and protecting them from osmotic lysis. In plants it is made of cellulose and, often, lignin; in fungi it is composed largely of polysaccharides; in bacteria it is composed of peptidoglycan; in protozoan parasites such as Giardia species, it's made of carbohydrates and proteins.;All of the contents of a cell excluding the plasma membrane and nucleus, but including other subcellular structures.;The space external to the outermost structure of a cell. For cells without external protective or external encapsulating structures this refers to space outside of the plasma membrane. This term covers the host cell environment outside an intracellular parasite.;Interacting selectively and non-covalently with heme, any compound of iron complexed in a porphyrin (tetrapyrrole) ring.;The chemical reactions and pathways resulting in the breakdown of hydrogen peroxide (H2O2).;Interacting selectively and non-covalently with any metal ion.;A membrane-bounded organelle of eukaryotic cells in which chromosomes are housed and replicated. In most cells, the nucleus contains all of the cell's chromosomes except the organellar chromosomes, and is the site of RNA synthesis and processing. In some species, or in specialized cell types, RNA metabolism or DNA replication may be absent.;A metabolic process that results in the removal or addition of one or more electrons to or from a substance, with or without the concomitant removal or addition of a proton or protons.;Catalysis of the reaction: donor + hydrogen peroxide = oxidized donor + 2 H2O.;A more or less rigid stucture lying outside the cell membrane of a cell and composed of cellulose and pectin and other organic and inorganic substances.;A fine cytoplasmic channel, found in all higher plants, that connects the cytoplasm of one cell to that of an adjacent cell.;Any process that results in a change in state or activity of a cell or an organism (in terms of movement, secretion, enzyme production, gene expression, etc.) as a result of oxidative stress, a state often resulting from exposure to high levels of reactive oxygen species, e.g. superoxide anions, hydrogen peroxide (H2O2), and hydroxyl radicals.;Catalysis of the transfer of a glycosyl group from one compound (donor) to another (acceptor).
AT3G21780	0.109055	0.911364	-0.407621	0.571562	-0.28679	0.703472	-1.00021	0.230416	-3.81856	1.93884e-17	-3.69773	2.0395e-16	-0.937839	0.14809	-1.48778	0.00438058	-1.78658	0.000184081	-1.34878	0.134855	-2.20804	0.00475615	-3.01736	7.29604e-06	3.41094	1.15192e-12	2.30167	1.31617e-08	2.24654	1.93488e-08	1.76027	1.05188e-05	1.70918	0.0488013	1.29824	0.112938	0.98892	0.250413	0.478404	1	-1.57202	0.00793471	-1.93746	0.000400859	UGT71B6	UDP-glucosyl transferase 71B6	11.1.3.1	Phytohormones.abscisic acid.conjugation and degradation.abscisic acid UDP-glycosyltransferase	Phytohormones.abscisic acid.conjugation and degradation.abscisic acid UDP-glycosyltransferase (original description: none)	UGT71B6	UDP-glucosyl transferase 71B6	UDP-glucosyl transferase 71B6	UDP-glycosyltransferase activity;abscisic acid catabolic process;abscisic acid glucosyltransferase activity;membrane;response to abscisic acid;response to osmotic stress;response to salt stress;transferase activity, transferring glycosyl groups;transferase activity, transferring hexosyl groups	GO:0008194;GO:0046345;GO:0010294;GO:0016020;GO:0009737;GO:0006970;GO:0009651;GO:0016757;GO:0016758	Catalysis of the transfer of a glycosyl group from a UDP-sugar to a small hydrophobic molecule.;The chemical reactions and pathways resulting in the breakdown of abscisic acid, 5-(1-hydroxy-2,6,6,trimethyl-4-oxocyclohex-2-en-1-y1)-3-methylpenta-2,4-dienoic acid.;Catalysis of the reaction: (+)-abscisate + UDP-D-glucose = abscisic acid glucose ester + UDP.;A lipid bilayer along with all the proteins and protein complexes embedded in it an attached to it.;Any process that results in a change in state or activity of a cell or an organism (in terms of movement, secretion, enzyme production, gene expression, etc.) as a result of an abscisic acid stimulus.;Any process that results in a change in state or activity of a cell or an organism (in terms of movement, secretion, enzyme production, gene expression, etc.) as a result of a stimulus indicating an increase or decrease in the concentration of solutes outside the organism or cell.;Any process that results in a change in state or activity of a cell or an organism (in terms of movement, secretion, enzyme production, gene expression, etc.) as a result of a stimulus indicating an increase or decrease in the concentration of salt (particularly but not exclusively sodium and chloride ions) in the environment.;Catalysis of the transfer of a glycosyl group from one compound (donor) to another (acceptor).;Catalysis of the transfer of a hexosyl group from one compound (donor) to another (acceptor).
AT3G21790	0.116623	0.803957	-0.11552	0.794267	-0.123915	0.770079	-0.552077	0.0993582	-1.29633	9.58887e-10	-1.30472	6.53426e-10	-0.325076	0.329143	-0.568473	0.0300579	-0.553761	0.0237099	-0.539422	0.127695	-0.773835	0.0168574	-0.793096	0.00529261	1.18081	3.2654e-07	0.512106	0.0225846	0.491328	0.0313016	0.590461	0.00738674	0.420776	0.263714	0.20643	0.993585	0.215414	0.87133	0.181441	1	-0.804999	0.00205247	-0.714262	0.00749976	NA	UDP-Glycosyltransferase superfamily protein	11.1.3.1	Phytohormones.abscisic acid.conjugation and degradation.abscisic acid UDP-glycosyltransferase	Phytohormones.abscisic acid.conjugation and degradation.abscisic acid UDP-glycosyltransferase (original description: none)	AT3G21790		UDP-Glycosyltransferase superfamily protein	UDP-glycosyltransferase activity	GO:0008194	Catalysis of the transfer of a glycosyl group from a UDP-sugar to a small hydrophobic molecule.
AT3G21800	0.0291246	0.982047	-0.379581	0.705885	-0.353836	0.720542	-0.476277	0.733409	-1.2499	0.0284197	-1.22416	0.0305766	-1.40329	0.0931536	-1.72893	0.0151028	-1.18655	0.0927899	-1.35124	0.124453	-1.00989	0.27966	-0.65298	0.44748	0.870323	0.191692	0.364921	0.580802	-0.483393	0.429313	-0.187862	0.788082	-0.451998	0.733497	-0.399951	1	0.267033	0.957908	0.0815759	1	-1.7333	0.00828356	-1.41202	0.0422586	UGT71B8	UDP-glucosyl transferase 71B8	11.1.3.1	Phytohormones.abscisic acid.conjugation and degradation.abscisic acid UDP-glycosyltransferase	Phytohormones.abscisic acid.conjugation and degradation.abscisic acid UDP-glycosyltransferase (original description: none)	UGT71B8	UDP-glucosyl transferase 71B8	UDP-glucosyl transferase 71B8	UDP-glycosyltransferase activity;chloroplast;metabolic process;quercetin 3-O-glucosyltransferase activity;quercetin 4'-O-glucosyltransferase activity;transferase activity, transferring glycosyl groups	GO:0008194;GO:0009507;GO:0008152;GO:0080043;GO:0080046;GO:0016757	Catalysis of the transfer of a glycosyl group from a UDP-sugar to a small hydrophobic molecule.;A chlorophyll-containing plastid with thylakoids organized into grana and frets, or stroma thylakoids, and embedded in a stroma.;The chemical reactions and pathways, including anabolism and catabolism, by which living organisms transform chemical substances. Metabolic processes typically transform small molecules, but also include macromolecular processes such as DNA repair and replication, and protein synthesis and degradation.;Catalysis of the transfer of a glucosyl group from UDP-glucose to the 3-hydroxy group of a quercetin molecule.;Catalysis of the transfer of a glucosyl group from UDP-glucose to the 4'-hydroxy group of a quercetin molecule.;Catalysis of the transfer of a glycosyl group from one compound (donor) to another (acceptor).
AT3G21810	-0.719867	0.396876	-0.900527	0.243457	-0.920165	0.200791	-0.106635	0.954875	-1.31678	0.00917225	-1.33642	0.00757134	-0.978644	0.179262	-0.399397	0.593516	-0.699155	0.262413	-0.809135	0.408576	-0.936448	0.315988	-1.38428	0.0571176	0.416253	0.526057	1.02948	0.0450842	1.06406	0.0399928	1.36085	0.00634002	0.924825	0.333262	1.09433	0.447599	0.387774	0.915842	0.239696	1	-0.25272	0.815354	0.024431	0.985126	NA	Zinc finger C-x8-C-x5-C-x3-H type family protein	15.7.16	RNA biosynthesis.transcriptional activation.C3H zinc finger transcription factor	RNA biosynthesis.transcriptional activation.C3H zinc finger transcription factor (original description: none)	AT3G21810		Zinc finger C-x8-C-x5-C-x3-H type family protein	DNA binding;biological_process;metal ion binding;nucleic acid binding;nucleus	GO:0003677;GO:0008150;GO:0046872;GO:0003676;GO:0005634	Any molecular function by which a gene product interacts selectively and non-covalently with DNA (deoxyribonucleic acid).;Any process specifically pertinent to the functioning of integrated living units: cells, tissues, organs, and organisms. A process is a collection of molecular events with a defined beginning and end.;Interacting selectively and non-covalently with any metal ion.;Interacting selectively and non-covalently with any nucleic acid.;A membrane-bounded organelle of eukaryotic cells in which chromosomes are housed and replicated. In most cells, the nucleus contains all of the cell's chromosomes except the organellar chromosomes, and is the site of RNA synthesis and processing. In some species, or in specialized cell types, RNA metabolism or DNA replication may be absent.
AT3G21820	0.0240037	0.984976	-0.145054	0.898705	0.195068	0.854266	-0.946343	0.288374	-0.713415	0.21128	-0.373293	0.541373	-0.895763	0.209395	-0.0475599	0.95963	0.275555	0.7003	-0.0819704	0.950194	-0.682282	0.44546	-0.668443	0.367273	0.568361	0.386597	-0.401986	0.497335	-0.268758	0.685196	0.272403	0.686522	0.207044	0.863779	1.02084	0.487612	-0.427678	0.891096	-0.736954	1	-0.982173	0.181555	-0.10089	0.937451	ATXR2	histone-lysine N-methyltransferase ATXR2	12.3.3.5	Chromatin organisation.histone modifications.histone lysine methylation/demethylation.class III/Trithorax histone methyltransferase component	Chromatin organisation.histone modifications.histone lysine methylation/demethylation.class III/Trithorax histone methyltransferase component (original description: none)	ATXR2	histone-lysine N-methyltransferase ATXR2	histone-lysine N-methyltransferase ATXR2	biological_process;histone-lysine N-methyltransferase activity;metal ion binding;nucleus	GO:0008150;GO:0018024;GO:0046872;GO:0005634	Any process specifically pertinent to the functioning of integrated living units: cells, tissues, organs, and organisms. A process is a collection of molecular events with a defined beginning and end.;Catalysis of the reaction: S-adenosyl-L-methionine + histone L-lysine = S-adenosyl-L-homocysteine + histone N6-methyl-L-lysine. The methylation of peptidyl-lysine in histones forms N6-methyl-L-lysine, N6,N6-dimethyl-L-lysine and N6,N6,N6-trimethyl-L-lysine derivatives.;Interacting selectively and non-covalently with any metal ion.;A membrane-bounded organelle of eukaryotic cells in which chromosomes are housed and replicated. In most cells, the nucleus contains all of the cell's chromosomes except the organellar chromosomes, and is the site of RNA synthesis and processing. In some species, or in specialized cell types, RNA metabolism or DNA replication may be absent.
AT3G21825	0.505545	1	-0.426405	1	0.127416	0.969191	1.56294	0.643581	-0.190605	0.918319	0.363216	0.83675	0.864455	1	1.05392	0.631723	-0.0533653	0.981178	0.093575	0.983907	-0.700729	0.821908	0.711278	0.790513	-0.2358	0.909304	0.821593	0.674218	-0.42535	0.827241	1.02554	0.580873	0.634552	0.851453	-0.136329	1	-1.1201	1	1.39919	1	-0.615956	1	1.38875	0.591785	NA	hypothetical protein	35.2	not assigned.not annotated	no hits & (original description: none)	NA	NA	NA	NA	NA	NA
AT3G21830	-1.52358	1	-0.370242	1	-1.03901	1	1.51483	1	2.09353	0.569512	1.42476	0.696719	2.19731	1	2.74717	1	0.248953	1	-0.639306	1	0.323641	1	1.03335	1	-2.46377	1	0.574637	0.899648	-2.28306	0.568214	-0.139166	1	1.46259	1	-1.37403	1	-0.960942	1	2.24698	1	-0.189531	1	1.2856	1	SK8	SKP1-like 8	19.4.1.5.4.1.1	Protein degradation.peptide tagging.Ubiquitin (UBQ)-anchor addition (ubiquitylation).UBQ-ligase E3 activities.Cullin-based ubiquitylation complexes.SKP1-CUL1-FBX (SCF) E3 ligase complexes.SKP1/ASK1 target protein binding component	Protein degradation.peptide tagging.Ubiquitin (UBQ)-anchor addition (ubiquitylation).UBQ-ligase E3 activities.Cullin-based ubiquitylation complexes.SKP1-CUL1-FBX (SCF) E3 ligase complexes.SKP1/ASK1 target protein binding component (original description: none)	SK8	SKP1-like 8	SKP1-like 8	SCF ubiquitin ligase complex;nucleus;protein ubiquitination;ubiquitin-dependent protein catabolic process;ubiquitin-protein transferase activity	GO:0019005;GO:0005634;GO:0016567;GO:0006511;GO:0004842	A ubiquitin ligase complex in which a cullin from the Cul1 subfamily and a RING domain protein form the catalytic core; substrate specificity is conferred by a Skp1 adaptor and an F-box protein. SCF complexes are involved in targeting proteins for degradation by the proteasome. The best characterized complexes are those from yeast and mammals (with core subunits named Cdc53/Cul1, Rbx1/Hrt1/Roc1).;A membrane-bounded organelle of eukaryotic cells in which chromosomes are housed and replicated. In most cells, the nucleus contains all of the cell's chromosomes except the organellar chromosomes, and is the site of RNA synthesis and processing. In some species, or in specialized cell types, RNA metabolism or DNA replication may be absent.;The process in which one or more ubiquitin groups are added to a protein.;The chemical reactions and pathways resulting in the breakdown of a protein or peptide by hydrolysis of its peptide bonds, initiated by the covalent attachment of a ubiquitin group, or multiple ubiquitin groups, to the protein.;Catalysis of the transfer of ubiquitin from one protein to another via the reaction X-Ub + Y --> Y-Ub + X, where both X-Ub and Y-Ub are covalent linkages.
AT3G21840	-0.811553	1	0.670504	1	-0.55648	1	-0.486466	1	0.756258	0.770352	-0.470726	0.846425	0.622185	1	-0.138011	1	1.32302	1	1.04595	1	0.811995	1	1.63447	1	-0.0857539	1	0.239333	0.929186	1.45825	0.604729	0.720015	1	-0.976489	1	-0.552721	1	-0.0264837	1	-0.665044	1	2.21451	1	0.249289	1	SK7	SKP1-like 7	19.4.1.5.4.1.1	Protein degradation.peptide tagging.Ubiquitin (UBQ)-anchor addition (ubiquitylation).UBQ-ligase E3 activities.Cullin-based ubiquitylation complexes.SKP1-CUL1-FBX (SCF) E3 ligase complexes.SKP1/ASK1 target protein binding component	Protein degradation.peptide tagging.Ubiquitin (UBQ)-anchor addition (ubiquitylation).UBQ-ligase E3 activities.Cullin-based ubiquitylation complexes.SKP1-CUL1-FBX (SCF) E3 ligase complexes.SKP1/ASK1 target protein binding component (original description: none)	SK7	SKP1-like 7	SKP1-like 7	SCF ubiquitin ligase complex;nucleus;protein ubiquitination;ubiquitin-dependent protein catabolic process;ubiquitin-protein transferase activity	GO:0019005;GO:0005634;GO:0016567;GO:0006511;GO:0004842	A ubiquitin ligase complex in which a cullin from the Cul1 subfamily and a RING domain protein form the catalytic core; substrate specificity is conferred by a Skp1 adaptor and an F-box protein. SCF complexes are involved in targeting proteins for degradation by the proteasome. The best characterized complexes are those from yeast and mammals (with core subunits named Cdc53/Cul1, Rbx1/Hrt1/Roc1).;A membrane-bounded organelle of eukaryotic cells in which chromosomes are housed and replicated. In most cells, the nucleus contains all of the cell's chromosomes except the organellar chromosomes, and is the site of RNA synthesis and processing. In some species, or in specialized cell types, RNA metabolism or DNA replication may be absent.;The process in which one or more ubiquitin groups are added to a protein.;The chemical reactions and pathways resulting in the breakdown of a protein or peptide by hydrolysis of its peptide bonds, initiated by the covalent attachment of a ubiquitin group, or multiple ubiquitin groups, to the protein.;Catalysis of the transfer of ubiquitin from one protein to another via the reaction X-Ub + Y --> Y-Ub + X, where both X-Ub and Y-Ub are covalent linkages.
AT3G21850	-0.814965	1	0.665821	1	-0.322407	1	-0.483994	1	0.756929	0.775871	-0.231299	0.930442	0.620052	1	-0.137847	1	1.32299	1	1.04316	1	0.809888	1	1.63185	1	-0.0911084	1	0.239863	0.931246	-0.611476	0.842785	0.481491	1	-0.972152	1	-0.549047	1	-0.024416	1	-0.663294	1	0.145453	1	0.250191	1	SK9	SKP1-like 9	19.4.1.5.4.1.1	Protein degradation.peptide tagging.Ubiquitin (UBQ)-anchor addition (ubiquitylation).UBQ-ligase E3 activities.Cullin-based ubiquitylation complexes.SKP1-CUL1-FBX (SCF) E3 ligase complexes.SKP1/ASK1 target protein binding component	Protein degradation.peptide tagging.Ubiquitin (UBQ)-anchor addition (ubiquitylation).UBQ-ligase E3 activities.Cullin-based ubiquitylation complexes.SKP1-CUL1-FBX (SCF) E3 ligase complexes.SKP1/ASK1 target protein binding component (original description: none)	SK9	SKP1-like 9	SKP1-like 9	nucleus;protein binding;protein ubiquitination;regulation of mitotic cell cycle;ubiquitin-dependent protein catabolic process;ubiquitin-protein transferase activity	GO:0005634;GO:0005515;GO:0016567;GO:0007346;GO:0006511;GO:0004842	A membrane-bounded organelle of eukaryotic cells in which chromosomes are housed and replicated. In most cells, the nucleus contains all of the cell's chromosomes except the organellar chromosomes, and is the site of RNA synthesis and processing. In some species, or in specialized cell types, RNA metabolism or DNA replication may be absent.;Interacting selectively and non-covalently with any protein or protein complex (a complex of two or more proteins that may include other nonprotein molecules).;The process in which one or more ubiquitin groups are added to a protein.;Any process that modulates the rate or extent of progress through the mitotic cell cycle.;The chemical reactions and pathways resulting in the breakdown of a protein or peptide by hydrolysis of its peptide bonds, initiated by the covalent attachment of a ubiquitin group, or multiple ubiquitin groups, to the protein.;Catalysis of the transfer of ubiquitin from one protein to another via the reaction X-Ub + Y --> Y-Ub + X, where both X-Ub and Y-Ub are covalent linkages.
AT3G21860	-2.05226	0.452035	-1.37742	0.629607	-0.890035	0.771034	-3.98187	0.127342	-3.45759	0.0552593	-2.9702	0.104016	-0.620916	0.847709	-0.493211	0.862015	-2.55934	0.194909	0.555861	0.871282	-0.414437	0.904319	0.221479	0.939932	2.08017	0.328583	0.150567	0.94617	-0.179191	0.937354	-0.114894	0.960963	-2.10801	0.468977	-0.931237	1	-2.02924	0.772579	0.672807	1	-3.63678	0.122137	-3.0851	0.21306	SK10	SKP1-like 10	19.4.1.5.4.1.1	Protein degradation.peptide tagging.Ubiquitin (UBQ)-anchor addition (ubiquitylation).UBQ-ligase E3 activities.Cullin-based ubiquitylation complexes.SKP1-CUL1-FBX (SCF) E3 ligase complexes.SKP1/ASK1 target protein binding component	Protein degradation.peptide tagging.Ubiquitin (UBQ)-anchor addition (ubiquitylation).UBQ-ligase E3 activities.Cullin-based ubiquitylation complexes.SKP1-CUL1-FBX (SCF) E3 ligase complexes.SKP1/ASK1 target protein binding component (original description: none)	SK10	SKP1-like 10	SKP1-like 10	SCF ubiquitin ligase complex;nucleus;protein binding;protein ubiquitination;ubiquitin-dependent protein catabolic process;ubiquitin-protein transferase activity	GO:0019005;GO:0005634;GO:0005515;GO:0016567;GO:0006511;GO:0004842	A ubiquitin ligase complex in which a cullin from the Cul1 subfamily and a RING domain protein form the catalytic core; substrate specificity is conferred by a Skp1 adaptor and an F-box protein. SCF complexes are involved in targeting proteins for degradation by the proteasome. The best characterized complexes are those from yeast and mammals (with core subunits named Cdc53/Cul1, Rbx1/Hrt1/Roc1).;A membrane-bounded organelle of eukaryotic cells in which chromosomes are housed and replicated. In most cells, the nucleus contains all of the cell's chromosomes except the organellar chromosomes, and is the site of RNA synthesis and processing. In some species, or in specialized cell types, RNA metabolism or DNA replication may be absent.;Interacting selectively and non-covalently with any protein or protein complex (a complex of two or more proteins that may include other nonprotein molecules).;The process in which one or more ubiquitin groups are added to a protein.;The chemical reactions and pathways resulting in the breakdown of a protein or peptide by hydrolysis of its peptide bonds, initiated by the covalent attachment of a ubiquitin group, or multiple ubiquitin groups, to the protein.;Catalysis of the transfer of ubiquitin from one protein to another via the reaction X-Ub + Y --> Y-Ub + X, where both X-Ub and Y-Ub are covalent linkages.
AT3G21865	-0.582793	0.119049	-0.424923	0.281224	-0.317473	0.423137	-0.435618	0.326262	-0.682777	0.00651619	-0.575327	0.0234554	-0.85345	0.010736	-0.795978	0.00735115	-0.749943	0.00723534	0.26095	0.573083	-0.0309691	0.960761	0.49797	0.139482	0.257854	0.410056	0.405029	0.128434	0.232866	0.447279	0.376991	0.173123	-0.970061	0.0081175	0.14434	1	-0.205052	0.900899	0.277852	1	-0.449911	0.215339	-0.198336	0.676077	PEX22	peroxin 22	23.4.1.3.3	Protein translocation.peroxisome.importomer translocation system.receptor monoubiquitination system.Pex22 component	Protein translocation.peroxisome.importomer translocation system.receptor monoubiquitination system.Pex22 component (original description: none)	PEX22	peroxin 22	peroxin 22	integral component of membrane;mitochondrion;peroxisomal membrane;peroxisome organization;protein binding;protein transport	GO:0016021;GO:0005739;GO:0005778;GO:0007031;GO:0005515;GO:0015031	The component of a membrane consisting of the gene products and protein complexes having at least some part of their peptide sequence embedded in the hydrophobic region of the membrane.;A semiautonomous, self replicating organelle that occurs in varying numbers, shapes, and sizes in the cytoplasm of virtually all eukaryotic cells. It is notably the site of tissue respiration.;The lipid bilayer surrounding a peroxisome.;A process that is carried out at the cellular level which results in the assembly, arrangement of constituent parts, or disassembly of a peroxisome. A peroxisome is a small, membrane-bounded organelle that uses dioxygen (O2) to oxidize organic molecules.;Interacting selectively and non-covalently with any protein or protein complex (a complex of two or more proteins that may include other nonprotein molecules).;The directed movement of proteins into, out of or within a cell, or between cells, by means of some agent such as a transporter or pore.
AT3G21870	-0.532886	0.0960707	-0.35411	0.306601	-0.299095	0.375775	-0.321102	0.428725	-0.203018	0.409425	-0.148002	0.550995	-0.578677	0.0494085	-0.533847	0.0404348	-0.442023	0.0768615	0.0986176	0.83371	-0.113743	0.796878	0.467099	0.100162	-0.151093	0.593188	0.0606914	0.837026	-0.0479961	0.880886	0.0933884	0.746785	-0.746852	0.0181	-0.0695569	1	-0.326748	0.658961	0.16227	1	-0.251014	0.483328	-0.0546137	0.915018	CYCP2;1	cyclin p2;1	13.1.1.7	Cell cycle.regulation.cyclins.CYCP-type cyclin	Cell cycle.regulation.cyclins.CYCP-type cyclin (original description: none)	CYCP2;1	cyclin p2;1	cyclin p2;1	cell cycle;cell division;cyclin-dependent protein serine/threonine kinase activity;nucleus;protein binding;protein kinase binding;regulation of cell cycle;regulation of cyclin-dependent protein serine/threonine kinase activity	GO:0007049;GO:0051301;GO:0004693;GO:0005634;GO:0005515;GO:0019901;GO:0051726;GO:0000079	The progression of biochemical and morphological phases and events that occur in a cell during successive cell replication or nuclear replication events. Canonically, the cell cycle comprises the replication and segregation of genetic material followed by the division of the cell, but in endocycles or syncytial cells nuclear replication or nuclear division may not be followed by cell division.;The process resulting in division and partitioning of components of a cell to form more cells; may or may not be accompanied by the physical separation of a cell into distinct, individually membrane-bounded daughter cells.;Catalysis of the reactions: ATP + protein serine = ADP + protein serine phosphate, and ATP + protein threonine = ADP + protein threonine phosphate. This reaction requires the binding of a regulatory cyclin subunit and full activity requires stimulatory phosphorylation by a CDK-activating kinase (CAK).;A membrane-bounded organelle of eukaryotic cells in which chromosomes are housed and replicated. In most cells, the nucleus contains all of the cell's chromosomes except the organellar chromosomes, and is the site of RNA synthesis and processing. In some species, or in specialized cell types, RNA metabolism or DNA replication may be absent.;Interacting selectively and non-covalently with any protein or protein complex (a complex of two or more proteins that may include other nonprotein molecules).;Interacting selectively and non-covalently with a protein kinase, any enzyme that catalyzes the transfer of a phosphate group, usually from ATP, to a protein substrate.;Any process that modulates the rate or extent of progression through the cell cycle.;Any process that modulates the frequency, rate or extent of cyclin-dependent protein serine/threonine kinase activity.
AT3G21880	2.02512	1	2.2587	1	2.08678	0.373834	-0.5117	0.917852	1.11178	0.563811	0.939854	0.614026	1.45484	1	-0.220753	0.939017	-0.757127	0.735764	0.0582536	0.991513	-1.19022	0.729647	-0.550683	0.859277	1.14693	0.542114	-1.3899	0.44953	-1.34542	0.50055	-1.89316	0.281863	0.745463	0.851544	-0.651123	1	-0.224004	1	0.951907	1	-0.233642	1	-0.953309	0.747129	BBX10	B-box type zinc finger protein with CCT domain-containing protein	15.7.1.2	RNA biosynthesis.transcriptional activation.C2C2 superfamily.BBX/CONSTANS transcription factor	RNA biosynthesis.transcriptional activation.C2C2 superfamily.BBX/CONSTANS transcription factor (original description: none)	BBX10	B-box domain protein 10	B-box type zinc finger protein with CCT domain-containing protein	nucleus;regulation of transcription, DNA-templated;transcription factor activity, sequence-specific DNA binding;zinc ion binding	GO:0005634;GO:0006355;GO:0003700;GO:0008270	A membrane-bounded organelle of eukaryotic cells in which chromosomes are housed and replicated. In most cells, the nucleus contains all of the cell's chromosomes except the organellar chromosomes, and is the site of RNA synthesis and processing. In some species, or in specialized cell types, RNA metabolism or DNA replication may be absent.;Any process that modulates the frequency, rate or extent of cellular DNA-templated transcription.;Interacting selectively and non-covalently with a specific DNA sequence in order to modulate transcription. The transcription factor may or may not also interact selectively with a protein or macromolecular complex.;Interacting selectively and non-covalently with zinc (Zn) ions.
AT3G21890	0.812241	0.592974	1.05526	0.440338	0.650764	0.652775	-0.1523	0.961335	0.468851	0.645037	0.0643576	0.954524	-0.311277	0.863843	-0.391171	0.794066	-0.549914	0.668783	-0.182903	0.928632	0.333537	0.855406	0.226322	0.882873	0.586406	0.573949	-0.378135	0.727203	-0.0961245	0.94043	1.02605	0.29629	-1.30135	0.410719	-1.17298	0.880221	-0.576645	0.935026	-0.525118	1	0.372726	0.834604	1.09041	0.425151	BBX31	B-box type zinc finger family protein	35.1	not assigned.annotated	B-box domain protein 31 OS=Arabidopsis thaliana (sp|q9lrm4|mip1b_arath : 227.0)	BBX31	B-box domain protein 31	B-box type zinc finger family protein	circadian rhythm;nucleus;protein binding, bridging;regulation of flower development;regulation of transcription, DNA-templated;response to UV-B;transcription factor activity, sequence-specific DNA binding;zinc ion binding	GO:0007623;GO:0005634;GO:0030674;GO:0009909;GO:0006355;GO:0010224;GO:0003700;GO:0008270	Any biological process in an organism that recurs with a regularity of approximately 24 hours.;A membrane-bounded organelle of eukaryotic cells in which chromosomes are housed and replicated. In most cells, the nucleus contains all of the cell's chromosomes except the organellar chromosomes, and is the site of RNA synthesis and processing. In some species, or in specialized cell types, RNA metabolism or DNA replication may be absent.;The binding activity of a molecule that brings together two or more protein molecules, or a protein and another macromolecule or complex, through a selective, non-covalent, often stoichiometric interaction, permitting those molecules to function in a coordinated way.;Any process that modulates the frequency, rate or extent of flower development.;Any process that modulates the frequency, rate or extent of cellular DNA-templated transcription.;Any process that results in a change in state or activity of a cell or an organism (in terms of movement, secretion, enzyme production, gene expression, etc.) as a result of a UV-B radiation stimulus. UV-B radiation (UV-B light) spans the wavelengths 280 to 315 nm.;Interacting selectively and non-covalently with a specific DNA sequence in order to modulate transcription. The transcription factor may or may not also interact selectively with a protein or macromolecular complex.;Interacting selectively and non-covalently with zinc (Zn) ions.
AT3G21945	0	1	0.206834	1	0	1	0.37579	1	1.92165	1	2.58071	1	0.850758	1	-0.972655	1	1.91851	1	-0.0886405	1	-1.14109	1	0.0715583	1	-1.71482	1	-2.16134	1	-1.37782	1	-3.47142	1	1.07783	1	0.138428	1	0.90939	1	-0.769127	1	0.543834	1	-0.890713	1	NA	cysteine-rich repeat secretory protein	35.1	not assigned.annotated	Putative cysteine-rich repeat secretory protein 23 OS=Arabidopsis thaliana (sp|q9lrl6|crr23_arath : 251.0)	AT3G21945		cysteine-rich repeat secretory protein	biological_process;extracellular region;molecular_function	GO:0008150;GO:0005576;GO:0003674	Any process specifically pertinent to the functioning of integrated living units: cells, tissues, organs, and organisms. A process is a collection of molecular events with a defined beginning and end.;The space external to the outermost structure of a cell. For cells without external protective or external encapsulating structures this refers to space outside of the plasma membrane. This term covers the host cell environment outside an intracellular parasite.;Elemental activities, such as catalysis or binding, describing the actions of a gene product at the molecular level. A given gene product may exhibit one or more molecular functions.
AT3G21950	0.555702	0.725345	0.664245	0.654185	1.92337	0.128971	0.522453	0.692075	4.06333	2.31023e-10	5.32245	5.20953e-12	1.22579	0.125998	1.25107	0.0701566	2.25343	0.000264434	1.25215	0.146206	1.84015	0.0208159	2.72812	7.5062e-05	-3.39908	1.68375e-06	-3.43233	7.34362e-08	-2.60834	0.000149778	-4.19229	1.56489e-07	-0.841027	0.369597	-0.81467	0.870361	-0.251948	0.967736	-0.36634	1	1.45499	0.0436433	1.13017	0.137068	NA	S-adenosyl-L-methionine-dependent methyltransferases superfamily protein	50.2.1	Enzyme classification.EC_2 transferases.EC_2.1 transferase transferring one-carbon group	Salicylate/benzoate carboxyl methyltransferase OS=Arabidopsis thaliana (sp|q6xmi3|bsmt1_arath : 356.0) & Enzyme classification.EC_2 transferases.EC_2.1 transferase transferring one-carbon group(50.2.1 : 175.1) (original description: none)	AT3G21950		S-adenosyl-L-methionine-dependent methyltransferases superfamily protein	methylation;methyltransferase activity;nucleus;response to cadmium ion	GO:0032259;GO:0008168;GO:0005634;GO:0046686	The process in which a methyl group is covalently attached to a molecule.;Catalysis of the transfer of a methyl group to an acceptor molecule.;A membrane-bounded organelle of eukaryotic cells in which chromosomes are housed and replicated. In most cells, the nucleus contains all of the cell's chromosomes except the organellar chromosomes, and is the site of RNA synthesis and processing. In some species, or in specialized cell types, RNA metabolism or DNA replication may be absent.;Any process that results in a change in state or activity of a cell or an organism (in terms of movement, secretion, enzyme production, gene expression, etc.) as a result of a cadmium (Cd) ion stimulus.
AT3G21970	-0.331831	1	-1.83967	1	0	1	1.64639	1	-0.872461	1	1.83309	1	0.273127	1	0	1	-0.399358	1	0.873145	1	1.48559	1	-0.171239	1	-0.967204	1	1.01102	1	2.35661	1	0	1	-0.461587	1	0.138431	1	0	1	-0.233467	1	1.48415	1	1.64119	1	NA	cysteine-rich repeat secretory protein, putative (DUF26)	35.1	not assigned.annotated	Cysteine-rich repeat secretory protein 26 OS=Arabidopsis thaliana (sp|q9lrl1|crr26_arath : 517.0)	AT3G21970		cysteine-rich repeat secretory protein, putative (DUF26)	biological_process;extracellular region;molecular_function	GO:0008150;GO:0005576;GO:0003674	Any process specifically pertinent to the functioning of integrated living units: cells, tissues, organs, and organisms. A process is a collection of molecular events with a defined beginning and end.;The space external to the outermost structure of a cell. For cells without external protective or external encapsulating structures this refers to space outside of the plasma membrane. This term covers the host cell environment outside an intracellular parasite.;Elemental activities, such as catalysis or binding, describing the actions of a gene product at the molecular level. A given gene product may exhibit one or more molecular functions.
AT3G22053	3.33228	0.072487	4.92901	0.00502146	3.23863	0.0561672	-1.24281	0.746668	-0.333661	0.877595	-2.02403	0.217338	3.58509	0.0847309	1.11724	0.540285	3.14773	0.0445822	1.02961	0.737013	0.0146362	0.998963	3.32938	0.133555	5.26267	0.000543284	0.687578	0.70705	-0.805033	0.694817	1.06083	0.547419	1.9398	0.421755	-0.615681	1	0.837195	0.942524	2.12145	1	-1.13869	0.703369	-0.9632	0.761398	NA	cysteine-rich repeat secretory protein	35.1	not assigned.annotated	Putative cysteine-rich repeat secretory protein 36 OS=Arabidopsis thaliana (sp|q9lrk1|crr36_arath : 112.0)	AT3G22053		cysteine-rich repeat secretory protein	biological_process;extracellular region;molecular_function	GO:0008150;GO:0005576;GO:0003674	Any process specifically pertinent to the functioning of integrated living units: cells, tissues, organs, and organisms. A process is a collection of molecular events with a defined beginning and end.;The space external to the outermost structure of a cell. For cells without external protective or external encapsulating structures this refers to space outside of the plasma membrane. This term covers the host cell environment outside an intracellular parasite.;Elemental activities, such as catalysis or binding, describing the actions of a gene product at the molecular level. A given gene product may exhibit one or more molecular functions.
AT3G22057	0.281718	0.622944	0.154455	0.802529	0.445442	0.335221	-0.00376402	0.99826	-1.53791	1.19488e-07	-1.24692	2.2366e-05	0.700588	0.0917652	0.770033	0.0295328	1.0968	0.000558174	0.226801	0.719603	0.483382	0.359001	0.330987	0.47897	1.69236	4.32685e-08	1.40688	1.34091e-06	1.78639	8.02108e-10	1.30998	9.33673e-06	1.10685	0.011512	0.633064	0.530198	0.820201	0.113542	0.34104	1	0.248485	0.666451	0.0630546	0.931417	NA	cysteine-rich repeat secretory protein	35.1	not assigned.annotated	Putative cysteine-rich repeat secretory protein 37 OS=Arabidopsis thaliana (sp|q9lrk0|crr37_arath : 161.0)	AT3G22057		cysteine-rich repeat secretory protein	biological_process;extracellular region;molecular_function	GO:0008150;GO:0005576;GO:0003674	Any process specifically pertinent to the functioning of integrated living units: cells, tissues, organs, and organisms. A process is a collection of molecular events with a defined beginning and end.;The space external to the outermost structure of a cell. For cells without external protective or external encapsulating structures this refers to space outside of the plasma membrane. This term covers the host cell environment outside an intracellular parasite.;Elemental activities, such as catalysis or binding, describing the actions of a gene product at the molecular level. A given gene product may exhibit one or more molecular functions.
AT3G22060	0.279974	0.628507	0.145857	0.815304	0.442864	0.343311	0.0136774	0.991366	-1.53703	1.54998e-07	-1.24003	2.93785e-05	0.684621	0.104264	0.77499	0.0298901	1.07891	0.000778843	0.224629	0.724901	0.48235	0.364953	0.322028	0.497769	1.68289	6.72671e-08	1.41659	1.39367e-06	1.79427	9.3421e-10	1.30882	1.14564e-05	1.09697	0.0130627	0.636979	0.533	0.804331	0.138708	0.340092	1	0.257233	0.655741	0.0687911	0.926799	NA	Receptor-like protein kinase-related family protein	35.1	not assigned.annotated	Cysteine-rich repeat secretory protein 38 OS=Arabidopsis thaliana (sp|q9lrj9|crr38_arath : 465.0)	AT3G22060		Receptor-like protein kinase-related family protein	cell wall;extracellular region;molecular_function;response to abscisic acid;vacuole	GO:0005618;GO:0005576;GO:0003674;GO:0009737;GO:0005773	The rigid or semi-rigid envelope lying outside the cell membrane of plant, fungal, most prokaryotic cells and some protozoan parasites, maintaining their shape and protecting them from osmotic lysis. In plants it is made of cellulose and, often, lignin; in fungi it is composed largely of polysaccharides; in bacteria it is composed of peptidoglycan; in protozoan parasites such as Giardia species, it's made of carbohydrates and proteins.;The space external to the outermost structure of a cell. For cells without external protective or external encapsulating structures this refers to space outside of the plasma membrane. This term covers the host cell environment outside an intracellular parasite.;Elemental activities, such as catalysis or binding, describing the actions of a gene product at the molecular level. A given gene product may exhibit one or more molecular functions.;Any process that results in a change in state or activity of a cell or an organism (in terms of movement, secretion, enzyme production, gene expression, etc.) as a result of an abscisic acid stimulus.;A closed structure, found only in eukaryotic cells, that is completely surrounded by unit membrane and contains liquid material. Cells contain one or several vacuoles, that may have different functions from each other. Vacuoles have a diverse array of functions. They can act as a storage organelle for nutrients or waste products, as a degradative compartment, as a cost-effective way of increasing cell size, and as a homeostatic regulator controlling both turgor pressure and pH of the cytosol.
AT3G22070	0.18266	0.91425	0.0360276	0.9823	0.591372	0.64248	-0.0239317	0.992606	0.365507	0.666188	0.920852	0.221737	0.382541	0.738055	0.625986	0.49063	0.145451	0.884521	0.361523	0.79741	-0.119815	0.939349	0.346447	0.756183	-0.32948	0.729196	-0.536071	0.51958	-0.724675	0.370017	-1.96863	0.00345983	0.133887	0.937901	0.112869	1	-0.611914	0.880383	0.334884	1	-0.359168	0.796662	-1.04778	0.286252	NA	proline-rich family protein	35.2	not assigned.not annotated	no hits & (original description: none)	AT3G22070		proline-rich family protein	biological_process;integral component of membrane;molecular_function	GO:0008150;GO:0016021;GO:0003674	Any process specifically pertinent to the functioning of integrated living units: cells, tissues, organs, and organisms. A process is a collection of molecular events with a defined beginning and end.;The component of a membrane consisting of the gene products and protein complexes having at least some part of their peptide sequence embedded in the hydrophobic region of the membrane.;Elemental activities, such as catalysis or binding, describing the actions of a gene product at the molecular level. A given gene product may exhibit one or more molecular functions.
AT3G22080	0.182129	0.914738	0.00609799	0.996528	0.590786	0.644233	-0.0319301	0.990889	0.301244	0.72776	0.885932	0.244603	0.382246	0.739125	0.625654	0.492347	0.112462	0.911739	0.381395	0.785075	-0.120142	0.939349	0.304624	0.788279	-0.295146	0.759298	-0.509205	0.546493	-0.791506	0.31818	-1.96854	0.00357418	0.133886	0.938099	0.133035	1	-0.61191	0.881531	0.326048	1	-0.490261	0.70264	-1.08261	0.267283	NA	ubiquitin carboxyl-terminal hydrolase-like protein	35.2	not assigned.not annotated	no hits & (original description: none)	AT3G22080		ubiquitin carboxyl-terminal hydrolase-like protein	biological_process;integral component of membrane;molecular_function;nucleus	GO:0008150;GO:0016021;GO:0003674;GO:0005634	Any process specifically pertinent to the functioning of integrated living units: cells, tissues, organs, and organisms. A process is a collection of molecular events with a defined beginning and end.;The component of a membrane consisting of the gene products and protein complexes having at least some part of their peptide sequence embedded in the hydrophobic region of the membrane.;Elemental activities, such as catalysis or binding, describing the actions of a gene product at the molecular level. A given gene product may exhibit one or more molecular functions.;A membrane-bounded organelle of eukaryotic cells in which chromosomes are housed and replicated. In most cells, the nucleus contains all of the cell's chromosomes except the organellar chromosomes, and is the site of RNA synthesis and processing. In some species, or in specialized cell types, RNA metabolism or DNA replication may be absent.
AT3G22090	0	1	0	1	0	1	3.23303	1	3.33775	1	3.41973	1	0.140165	1	0.823604	1	1.91856	1	-0.0886271	1	-2.41085	1	-1.75847	1	-2.55385	1	0	1	-0.844028	1	-3.96902	1	1.07787	1	0.849076	1	-2.15658	1	-2.59916	1	2.49372	1	-0.549284	1	NA	hypothetical protein	35.2	not assigned.not annotated	no hits & (original description: none)	AT3G22090		hypothetical protein	biological_process;molecular_function;nucleus	GO:0008150;GO:0003674;GO:0005634	Any process specifically pertinent to the functioning of integrated living units: cells, tissues, organs, and organisms. A process is a collection of molecular events with a defined beginning and end.;Elemental activities, such as catalysis or binding, describing the actions of a gene product at the molecular level. A given gene product may exhibit one or more molecular functions.;A membrane-bounded organelle of eukaryotic cells in which chromosomes are housed and replicated. In most cells, the nucleus contains all of the cell's chromosomes except the organellar chromosomes, and is the site of RNA synthesis and processing. In some species, or in specialized cell types, RNA metabolism or DNA replication may be absent.
AT3G22100	1.09896	0.679968	1.13414	0.656549	-0.855451	0.695159	-1.86856	0.440896	0.403663	0.833728	-1.58593	0.251697	-1.9357	0.298116	-2.13537	0.184323	-2.84541	0.0432306	-3.27766	0.155046	-3.2967	0.148403	-3.88288	0.0395764	0.730479	0.685914	-2.23704	0.0972799	-2.31969	0.0952345	-1.41192	0.211254	1.09811	0.74461	-0.243849	1	-0.0632149	0.995832	0.0606461	1	-1.91603	0.323379	-2.99785	0.0550502	NA	basic helix-loop-helix (bHLH) DNA-binding superfamily protein	15.7.33	RNA biosynthesis.transcriptional activation.bHLH transcription factor	RNA biosynthesis.transcriptional activation.bHLH transcription factor (original description: none)	AT3G22100		basic helix-loop-helix (bHLH) DNA-binding superfamily protein	DNA binding;nucleus;protein dimerization activity;regulation of transcription, DNA-templated;transcription factor activity, sequence-specific DNA binding	GO:0003677;GO:0005634;GO:0046983;GO:0006355;GO:0003700	Any molecular function by which a gene product interacts selectively and non-covalently with DNA (deoxyribonucleic acid).;A membrane-bounded organelle of eukaryotic cells in which chromosomes are housed and replicated. In most cells, the nucleus contains all of the cell's chromosomes except the organellar chromosomes, and is the site of RNA synthesis and processing. In some species, or in specialized cell types, RNA metabolism or DNA replication may be absent.;The formation of a protein dimer, a macromolecular structure consists of two noncovalently associated identical or nonidentical subunits.;Any process that modulates the frequency, rate or extent of cellular DNA-templated transcription.;Interacting selectively and non-covalently with a specific DNA sequence in order to modulate transcription. The transcription factor may or may not also interact selectively with a protein or macromolecular complex.
AT3G22104	0.0256956	0.983236	-0.140106	0.900299	-0.0789358	0.945248	0.312363	0.791611	1.31909	0.00447059	1.38026	0.00263545	0.42632	0.559616	0.502935	0.406576	0.650887	0.227694	-0.1751	0.867666	-0.294271	0.75298	-0.00723978	0.993389	-1.45919	0.00492697	-1.17253	0.0140258	-1.04426	0.033973	-1.0563	0.0306019	0.642807	0.420132	0.0413864	1	-0.154399	0.974551	-0.0153199	1	0.274829	0.765823	0.323961	0.711271	NA	Phototropic-responsive NPH3 family protein	35.1	not assigned.annotated	BTB/POZ domain-containing protein At3g22104 OS=Arabidopsis thaliana (sp|q9c5j4|y3210_arath : 899.0)	AT3G22104		Phototropic-responsive NPH3 family protein	plasma membrane;protein ubiquitination	GO:0005886;GO:0016567	The membrane surrounding a cell that separates the cell from its external environment. It consists of a phospholipid bilayer and associated proteins.;The process in which one or more ubiquitin groups are added to a protein.
AT3G22110	0.380311	0.126671	0.629455	0.00284239	0.385234	0.0887659	0.370672	0.144941	0.568514	0.000456575	0.324294	0.0566753	0.243135	0.326931	0.337283	0.0955473	0.131589	0.546926	0.555361	0.0195523	0.680673	0.00223448	0.505338	0.0160055	0.0609409	0.789612	0.0513017	0.825552	-0.139289	0.513386	-0.134918	0.517368	-0.394369	0.1179	-0.0821424	1	-0.050979	0.97679	-0.020619	1	0.429225	0.0392245	0.189375	0.491555	PAC1	20S proteasome alpha subunit C1	19.2.1.1.3	Protein degradation.26S proteasome.20S core protease.alpha-type subunits.alpha type-3 component	Protein degradation.26S proteasome.20S core protease.alpha-type subunits.alpha type-3 component (original description: none)	PAC1	20S proteasome alpha subunit C1	20S proteasome alpha subunit C1	cytosol;cytosolic ribosome;nucleus;peptidase activity;proteasome complex;proteasome core complex;proteasome core complex, alpha-subunit complex;response to cadmium ion;threonine-type endopeptidase activity;ubiquitin-dependent protein catabolic process;vacuole	GO:0005829;GO:0022626;GO:0005634;GO:0008233;GO:0000502;GO:0005839;GO:0019773;GO:0046686;GO:0004298;GO:0006511;GO:0005773	The part of the cytoplasm that does not contain organelles but which does contain other particulate matter, such as protein complexes.;A ribosome located in the cytosol.;A membrane-bounded organelle of eukaryotic cells in which chromosomes are housed and replicated. In most cells, the nucleus contains all of the cell's chromosomes except the organellar chromosomes, and is the site of RNA synthesis and processing. In some species, or in specialized cell types, RNA metabolism or DNA replication may be absent.;Catalysis of the hydrolysis of a peptide bond. A peptide bond is a covalent bond formed when the carbon atom from the carboxyl group of one amino acid shares electrons with the nitrogen atom from the amino group of a second amino acid.;A large multisubunit complex which catalyzes protein degradation, found in eukaryotes, archaea and some bacteria. In eukaryotes, this complex consists of the barrel shaped proteasome core complex and one or two associated proteins or complexes that act in regulating entry into or exit from the core.;A multisubunit barrel shaped endoprotease complex, which is the core of the proteasome complex.;The proteasome core subcomplex that constitutes the two outer rings of the proteasome core complex. An example of this component is found in Mus musculus.;Any process that results in a change in state or activity of a cell or an organism (in terms of movement, secretion, enzyme production, gene expression, etc.) as a result of a cadmium (Cd) ion stimulus.;Catalysis of the hydrolysis of internal peptide bonds in a polypeptide chain by a mechanism in which the hydroxyl group of a threonine residue at the active center acts as a nucleophile.;The chemical reactions and pathways resulting in the breakdown of a protein or peptide by hydrolysis of its peptide bonds, initiated by the covalent attachment of a ubiquitin group, or multiple ubiquitin groups, to the protein.;A closed structure, found only in eukaryotic cells, that is completely surrounded by unit membrane and contains liquid material. Cells contain one or several vacuoles, that may have different functions from each other. Vacuoles have a diverse array of functions. They can act as a storage organelle for nutrients or waste products, as a degradative compartment, as a cost-effective way of increasing cell size, and as a homeostatic regulator controlling both turgor pressure and pH of the cytosol.
AT3G22120	0.343576	0.55619	0.394452	0.463579	0.321583	0.548356	0.110856	0.916291	1.09166	0.000415484	1.01879	0.00100921	0.899908	0.0311076	0.887657	0.0145968	1.04224	0.001809	0.686736	0.173294	0.580786	0.260165	0.831816	0.0443548	-0.697205	0.0440133	-0.929926	0.00363382	-0.704053	0.0380295	-0.70626	0.0365655	0.195401	0.770503	-0.0177708	1	-0.11147	0.97345	-0.0150277	1	0.387604	0.453695	0.312529	0.571415	CWLP	cell wall-plasma membrane linker protein	35.1	not assigned.annotated	36.4 kDa proline-rich protein OS=Solanum lycopersicum (sp|q00451|prf1_sollc : 100.0)	CWLP	cell wall-plasma membrane linker protein	cell wall-plasma membrane linker protein	lipid binding;lipid transport	GO:0008289;GO:0006869	Interacting selectively and non-covalently with a lipid.;The directed movement of lipids into, out of or within a cell, or between cells, by means of some agent such as a transporter or pore. Lipids are compounds soluble in an organic solvent but not, or sparingly, in an aqueous solvent.
AT3G22142	0.192023	0.911364	-0.408519	0.77241	-0.279675	0.847944	0.649344	0.651492	2.4835	6.90864e-05	2.61235	2.53412e-05	1.39365	0.103502	1.37883	0.0612807	1.33712	0.0539361	1.71152	0.0700674	1.46195	0.129135	1.3604	0.103028	-2.89202	4.13825e-05	-2.4347	0.00016248	-1.36579	0.0514966	-2.71152	1.57462e-05	0.240919	0.862702	0.558785	0.993585	0.324044	0.957965	0.264196	1	1.11771	0.21881	-0.0991778	0.948741	NA	Bifunctional inhibitor/lipid-transfer protein/seed storage 2S albumin superfamily protein	35.1	not assigned.annotated	pEARLI1-like lipid transfer protein 1 OS=Arabidopsis thaliana (sp|q9su35|erll1_arath : 87.0)	AT3G22142		Bifunctional inhibitor/lipid-transfer protein/seed storage 2S albumin superfamily protein	cellular_component;peptidase activity;proteolysis	GO:0005575;GO:0008233;GO:0006508	The part of a cell or its extracellular environment in which a gene product is located. A gene product may be located in one or more parts of a cell and its location may be as specific as a particular macromolecular complex, that is, a stable, persistent association of macromolecules that function together.;Catalysis of the hydrolysis of a peptide bond. A peptide bond is a covalent bond formed when the carbon atom from the carboxyl group of one amino acid shares electrons with the nitrogen atom from the amino group of a second amino acid.;The hydrolysis of proteins into smaller polypeptides and/or amino acids by cleavage of their peptide bonds.
AT3G22150	0.8113	0.204971	0.469512	0.500736	0.905851	0.113931	0.351613	0.66571	2.02364	1.03956e-08	2.45998	7.29936e-12	0.608763	0.226436	1.01315	0.0135728	1.01154	0.00734491	0.162474	0.836399	0.35972	0.588349	0.394764	0.455991	-1.55413	9.79802e-05	-2.01382	2.35169e-08	-1.18005	0.00204565	-1.79941	1.22909e-06	0.426012	0.501407	-0.0202768	1	-0.227418	0.940378	-0.190768	1	0.843598	0.0686998	0.660573	0.176464	NA	Tetratricopeptide repeat (TPR)-like superfamily protein	16.10.3.4.5	RNA processing.organelle machineries.RNA editing.plastidial RNA editing.AEF1 RNA editing factor	RNA processing.organelle machineries.RNA editing.plastidial RNA editing.AEF1 RNA editing factor (original description: none)	AT3G22150		Tetratricopeptide repeat (TPR)-like superfamily protein	4-aminobutyrate transaminase activity;chloroplast;chloroplast RNA modification;mitochondrial mRNA modification;mitochondrion;plastid;pyridoxal phosphate binding	GO:0003867;GO:0009507;GO:1900865;GO:0080156;GO:0005739;GO:0009536;GO:0030170	Catalysis of the reaction: 4-aminobutanoate + amino group acceptor = succinate semialdehyde + amino acid.;A chlorophyll-containing plastid with thylakoids organized into grana and frets, or stroma thylakoids, and embedded in a stroma.;Any RNA modification that takes place in chloroplast.;The covalent alteration within the mitochondrion of one or more nucleotides within an mRNA to produce an mRNA molecule with a sequence that differs from that coded genetically.;A semiautonomous, self replicating organelle that occurs in varying numbers, shapes, and sizes in the cytoplasm of virtually all eukaryotic cells. It is notably the site of tissue respiration.;Any member of a family of organelles found in the cytoplasm of plants and some protists, which are membrane-bounded and contain DNA. Plant plastids develop from a common type, the proplastid.;Interacting selectively and non-covalently with pyridoxal 5' phosphate, 3-hydroxy-5-(hydroxymethyl)-2-methyl4-pyridine carboxaldehyde 5' phosphate, the biologically active form of vitamin B6.
AT3G22160	-0.00326546	0.997995	-0.189108	0.841617	-0.364203	0.64815	-1.22429	0.0683731	-2.31854	1.91495e-07	-2.49364	1.60499e-08	-0.327866	0.679722	-0.973136	0.0810893	-0.962024	0.0656177	-1.79853	0.0141338	-2.21327	0.00117656	-2.25499	0.000313235	2.12944	9.27105e-06	0.908413	0.056349	0.773318	0.119999	1.32801	0.00336716	1.70537	0.0236669	0.234707	1	0.465236	0.860541	0.412403	1	-1.54523	0.00515106	-1.16563	0.0508453	NA	VQ motif-containing protein	35.1	not assigned.annotated	VQ motif-containing protein 22 OS=Arabidopsis thaliana (sp|q9lie6|vq22_arath : 163.0)	AT3G22160		VQ motif-containing protein	biological_process;molecular_function;nucleus	GO:0008150;GO:0003674;GO:0005634	Any process specifically pertinent to the functioning of integrated living units: cells, tissues, organs, and organisms. A process is a collection of molecular events with a defined beginning and end.;Elemental activities, such as catalysis or binding, describing the actions of a gene product at the molecular level. A given gene product may exhibit one or more molecular functions.;A membrane-bounded organelle of eukaryotic cells in which chromosomes are housed and replicated. In most cells, the nucleus contains all of the cell's chromosomes except the organellar chromosomes, and is the site of RNA synthesis and processing. In some species, or in specialized cell types, RNA metabolism or DNA replication may be absent.
AT3G22170	-0.176488	0.656094	-0.262543	0.44462	-0.239066	0.470014	-0.322449	0.404828	-0.615421	0.0025508	-0.591944	0.00362959	-0.176008	0.608625	-0.118762	0.705684	-0.397609	0.0928184	-0.240064	0.525437	-0.147504	0.724073	-0.276762	0.355379	0.352878	0.143025	0.206917	0.380551	0.18781	0.452087	0.217389	0.361624	-0.0370094	0.948163	-0.101066	1	-0.0657515	0.975627	0.0838374	1	-0.427611	0.131706	-0.374555	0.199409	FHY3	far-red elongated hypocotyls 3	15.7.49;26.1.1.5	RNA biosynthesis.transcriptional activation.FAR1 transcription factor;External stimuli response.light.red/far red light.FRS-type regulator protein	RNA biosynthesis.transcriptional activation.FAR1 transcription factor (original description: none);External stimuli response.light.red/far red light.FRS-type regulator protein (original description: none)	FHY3	far-red elongated hypocotyls 3	far-red elongated hypocotyls 3	circadian rhythm;far-red light signaling pathway;nucleus;positive regulation of circadian rhythm;positive regulation of transcription, DNA-templated;red or far-red light signaling pathway;red, far-red light phototransduction;response to far red light;transcription factor activity, sequence-specific DNA binding;transcription, DNA-templated;zinc ion binding	GO:0007623;GO:0010018;GO:0005634;GO:0042753;GO:0045893;GO:0010017;GO:0009585;GO:0010218;GO:0003700;GO:0006351;GO:0008270	Any biological process in an organism that recurs with a regularity of approximately 24 hours.;The series of molecular signals initiated upon sensing of far red light by a photoreceptor molecule. Far red light is electromagnetic radiation of wavelength 700-800nm. An example of this response is seen at the beginning of many plant species developmental stages. These include germination, and the point when cotyledon expansion is triggered. In certain species these processes take place in response to absorption of red light by the pigment molecule phytochrome, but the signal can be reversed by exposure to far red light. During the initial phase the phytochrome molecule is only present in the red light absorbing form, but on absorption of red light it changes to a far red light absorbing form, triggering progress through development. An immediate short period of exposure to far red light entirely returns the pigment to its initial state and prevents triggering of the developmental process. A thirty minute break between red and subsequent far red light exposure renders the red light effect irreversible, and development then occurs regardless of whether far red light exposure subsequently occurs.;A membrane-bounded organelle of eukaryotic cells in which chromosomes are housed and replicated. In most cells, the nucleus contains all of the cell's chromosomes except the organellar chromosomes, and is the site of RNA synthesis and processing. In some species, or in specialized cell types, RNA metabolism or DNA replication may be absent.;Any process that activates or increases the frequency, rate or extent of a circadian rhythm behavior.;Any process that activates or increases the frequency, rate or extent of cellular DNA-templated transcription.;The series of molecular signals initiated upon sensing by photoreceptor molecules of red light or far red light. Red light is electromagnetic radiation of wavelength of 580-700nm. Far red light is electromagnetic radiation of wavelength 700-800nm. An example of this response is seen at the beginning of many plant species developmental stages. These include germination, and the point when cotyledon expansion is triggered. In certain species these processes take place in response to absorption of red light by the pigment molecule phytochrome, but the signal can be reversed by exposure to far red light. During the initial phase the phytochrome molecule is only present in the red light absorbing form, but on absorption of red light it changes to a far red light absorbing form, triggering progress through development. An immediate short period of exposure to far red light entirely returns the pigment to its initial state and prevents triggering of the developmental process. A thirty minute break between red and subsequent far red light exposure renders the red light effect irreversible, and development then occurs regardless of whether far red light exposure subsequently occurs.;The sequence of reactions within a cell required to convert absorbed photons from red or far-red light into a molecular signal; the red, far-red light range is defined as having a wavelength within the range 660-730 nm.;Any process that results in a change in state or activity of a cell or an organism (in terms of movement, secretion, enzyme production, gene expression, etc.) as a result of far red light stimulus. Far red light is electromagnetic radiation of wavelength 700-800nm. An example of this response is seen at the beginning of many plant species developmental stages. These include germination, and the point when cotyledon expansion is triggered. In certain species these processes take place in response to absorption of red light by the pigment molecule phytochrome, but the signal can be reversed by exposure to far red light. During the initial phase the phytochrome molecule is only present in the red light absorbing form, but on absorption of red light it changes to a far red light absorbing form, triggering progress through development. An immediate short period of exposure to far red light entirely returns the pigment to its initial state and prevents triggering of the developmental process. A thirty minute break between red and subsequent far red light exposure renders the red light effect irreversible, and development then occurs regardless of whether far red light exposure subsequently occurs.;Interacting selectively and non-covalently with a specific DNA sequence in order to modulate transcription. The transcription factor may or may not also interact selectively with a protein or macromolecular complex.;The cellular synthesis of RNA on a template of DNA.;Interacting selectively and non-covalently with zinc (Zn) ions.
AT3G22180	-0.503462	0.609906	-0.857818	0.295643	-1.24624	0.0708375	-1.08519	0.194134	-1.09953	0.0409543	-1.48795	0.00355672	-0.508285	0.531995	-0.582986	0.392725	-0.523813	0.411992	-0.61392	0.509218	-0.296502	0.781757	-0.866681	0.221206	0.241707	0.747847	-0.34002	0.573588	0.0784221	0.91509	0.114623	0.867216	0.191347	0.876332	0.0857116	1	0.47783	0.871507	-0.151522	1	-1.0211	0.162871	-1.37333	0.0323368	NA	DHHC-type zinc finger family protein	35.1	not assigned.annotated	Probable protein S-acyltransferase 20 OS=Arabidopsis thaliana (sp|q9lie4|zdhc8_arath : 1235.0)	AT3G22180		DHHC-type zinc finger family protein	cytoplasmic vesicle membrane;extracellular region;integral component of membrane;plasma membrane;protein-cysteine S-palmitoyltransferase activity;zinc ion binding	GO:0030659;GO:0005576;GO:0016021;GO:0005886;GO:0019706;GO:0008270	The lipid bilayer surrounding a cytoplasmic vesicle.;The space external to the outermost structure of a cell. For cells without external protective or external encapsulating structures this refers to space outside of the plasma membrane. This term covers the host cell environment outside an intracellular parasite.;The component of a membrane consisting of the gene products and protein complexes having at least some part of their peptide sequence embedded in the hydrophobic region of the membrane.;The membrane surrounding a cell that separates the cell from its external environment. It consists of a phospholipid bilayer and associated proteins.;Catalysis of the transfer of a palmitoyl group to a sulfur atom on the cysteine of a protein molecule.;Interacting selectively and non-covalently with zinc (Zn) ions.
AT3G22190	-0.467203	0.504776	-0.78672	0.175154	-0.648092	0.259709	-0.54655	0.441991	-0.385255	0.360487	-0.246628	0.570304	-0.209102	0.755375	-0.300647	0.581124	-0.323967	0.512069	-0.257133	0.743384	-0.279869	0.714519	-0.361517	0.537056	-0.401464	0.408454	-0.480812	0.236981	-0.109432	0.836401	0.02642	0.962702	0.101397	0.917443	0.0533659	1	0.122174	0.974968	0.0638465	1	-0.494687	0.40494	-0.220208	0.77289	IQD5	IQ-domain 5	35.2	not assigned.not annotated	no hits & (original description: none)	IQD5	IQ-domain 5	IQ-domain 5	biological_process;calmodulin binding;nucleus;plasma membrane	GO:0008150;GO:0005516;GO:0005634;GO:0005886	Any process specifically pertinent to the functioning of integrated living units: cells, tissues, organs, and organisms. A process is a collection of molecular events with a defined beginning and end.;Interacting selectively and non-covalently with calmodulin, a calcium-binding protein with many roles, both in the calcium-bound and calcium-free states.;A membrane-bounded organelle of eukaryotic cells in which chromosomes are housed and replicated. In most cells, the nucleus contains all of the cell's chromosomes except the organellar chromosomes, and is the site of RNA synthesis and processing. In some species, or in specialized cell types, RNA metabolism or DNA replication may be absent.;The membrane surrounding a cell that separates the cell from its external environment. It consists of a phospholipid bilayer and associated proteins.
AT3G22200	0.440141	0.487926	0.220833	0.752414	0.35058	0.561717	-0.907664	0.0831943	-0.674321	0.0771139	-0.544575	0.159933	0.327897	0.563343	-0.0774939	0.894605	-0.0461799	0.93259	0.955677	0.0647936	1.26524	0.0083541	0.72671	0.113995	0.895155	0.024614	-0.45265	0.258835	-0.0937503	0.859273	-0.773946	0.035348	-0.848748	0.104111	-0.220968	1	0.493988	0.726352	-0.0758578	1	-0.768072	0.118875	-1.31852	0.00116574	POP2	Pyridoxal phosphate (PLP)-dependent transferases superfamily protein	4.2.2.1	Amino acid metabolism.degradation.gamma-aminobutyrate (GABA).GABA pyruvate transaminase	Amino acid metabolism.degradation.gamma-aminobutyrate (GABA).GABA pyruvate transaminase (original description: none)	POP2	POLLEN-PISTIL INCOMPATIBILITY 2	Pyridoxal phosphate (PLP)-dependent transferases superfamily protein	4-aminobutyrate transaminase activity;4-aminobutyrate:pyruvate transaminase activity;Golgi apparatus;beta-alanine catabolic process;cobalt ion binding;cytoplasm;cytosol;fruit development;gamma-aminobutyric acid catabolic process;gamma-aminobutyric acid metabolic process;glutamate decarboxylation to succinate;glutamate metabolic process;glutamine metabolic process;inositol metabolic process;mitochondrion;pollen tube adhesion;pollen tube growth;pollen tube guidance;response to cadmium ion;response to organic substance;response to oxidative stress;response to salt stress;root development;shoot system development;succinate metabolic process;sucrose metabolic process;vacuolar membrane;zinc ion binding	GO:0003867;GO:0034387;GO:0005794;GO:0019484;GO:0050897;GO:0005737;GO:0005829;GO:0010154;GO:0009450;GO:0009448;GO:0006540;GO:0006536;GO:0006541;GO:0006020;GO:0005739;GO:0009865;GO:0009860;GO:0010183;GO:0046686;GO:0010033;GO:0006979;GO:0009651;GO:0048364;GO:0048367;GO:0006105;GO:0005985;GO:0005774;GO:0008270	Catalysis of the reaction: 4-aminobutanoate + amino group acceptor = succinate semialdehyde + amino acid.;Catalysis of the reaction: 4-aminobutanoate + pyruvate = succinate semialdehyde + alanine.;A compound membranous cytoplasmic organelle of eukaryotic cells, consisting of flattened, ribosome-free vesicles arranged in a more or less regular stack. The Golgi apparatus differs from the endoplasmic reticulum in often having slightly thicker membranes, appearing in sections as a characteristic shallow semicircle so that the convex side (cis or entry face) abuts the endoplasmic reticulum, secretory vesicles emerging from the concave side (trans or exit face). In vertebrate cells there is usually one such organelle, while in invertebrates and plants, where they are known usually as dictyosomes, there may be several scattered in the cytoplasm. The Golgi apparatus processes proteins produced on the ribosomes of the rough endoplasmic reticulum; such processing includes modification of the core oligosaccharides of glycoproteins, and the sorting and packaging of proteins for transport to a variety of cellular locations. Three different regions of the Golgi are now recognized both in terms of structure and function: cis, in the vicinity of the cis face, trans, in the vicinity of the trans face, and medial, lying between the cis and trans regions.;The chemical reactions and pathways resulting in the breakdown of beta-alanine (3-aminopropanoic acid), an achiral amino acid and an isomer of alanine. It occurs free (e.g. in brain) and in combination (e.g. in pantothenate) but it is not a constituent of proteins.;Interacting selectively and non-covalently with a cobalt (Co) ion.;All of the contents of a cell excluding the plasma membrane and nucleus, but including other subcellular structures.;The part of the cytoplasm that does not contain organelles but which does contain other particulate matter, such as protein complexes.;The process whose specific outcome is the progression of the fruit over time, from its formation to the mature structure. The fruit is a reproductive body of a seed plant.;The chemical reactions and pathways resulting in the breakdown of gamma-aminobutyric acid (GABA, 4-aminobutyrate), an amino acid which acts as a neurotransmitter in some organisms.;The chemical reactions and pathways involving gamma-aminobutyric acid (GABA, 4-aminobutyrate), an amino acid which acts as a neurotransmitter in some organisms.;The chemical reactions and pathways resulting in the formation of succinate from glutamate. Also known as GABA (gamma-aminobutyrate) shunt since it channels glutamate into the TCA cycle bypassing two steps of that cycle. There are three enzymes involved in the GABA shunt: glutamate decarboxylase (GAD), GABA aminotransferase (GABA-TA), and succinate semialdehyde dehydrogenase (SSADH). These three enzymes acting in concert to convert glutamate into succinate. The GABA shunt is predominantly associated with neurotransmission in the mammalian brain. It is also present in nonneuronal cells, in plants, in unicellular eukaryotes, and in prokaryotes.;The chemical reactions and pathways involving glutamate, the anion of 2-aminopentanedioic acid.;The chemical reactions and pathways involving glutamine, 2-amino-4-carbamoylbutanoic acid.;The chemical reactions and pathways involving inositol, 1,2,3,4,5,6-cyclohexanehexol, a growth factor for animals and microorganisms.;A semiautonomous, self replicating organelle that occurs in varying numbers, shapes, and sizes in the cytoplasm of virtually all eukaryotic cells. It is notably the site of tissue respiration.;The process in which the pollen tube adheres to cells of the stigma and style.;Growth of pollen via tip extension of the intine wall.;The process in which the growth of pollen tube is directed towards the female gametophyte.;Any process that results in a change in state or activity of a cell or an organism (in terms of movement, secretion, enzyme production, gene expression, etc.) as a result of a cadmium (Cd) ion stimulus.;Any process that results in a change in state or activity of a cell or an organism (in terms of movement, secretion, enzyme production, gene expression, etc.) as a result of an organic substance stimulus.;Any process that results in a change in state or activity of a cell or an organism (in terms of movement, secretion, enzyme production, gene expression, etc.) as a result of oxidative stress, a state often resulting from exposure to high levels of reactive oxygen species, e.g. superoxide anions, hydrogen peroxide (H2O2), and hydroxyl radicals.;Any process that results in a change in state or activity of a cell or an organism (in terms of movement, secretion, enzyme production, gene expression, etc.) as a result of a stimulus indicating an increase or decrease in the concentration of salt (particularly but not exclusively sodium and chloride ions) in the environment.;The process whose specific outcome is the progression of the root over time, from its formation to the mature structure. The root is the water- and mineral-absorbing part of a plant which is usually underground, does not bear leaves, tends to grow downwards and is typically derived from the radicle of the embryo.;The process whose specific outcome is the progression of the shoot system over time, from its formation to the mature structure.;The chemical reactions and pathways involving succinate, also known as butanedioate or ethane dicarboxylate, the dianion of succinic acid. Succinate is an important intermediate in metabolism and a component of the TCA cycle.;The chemical reactions and pathways involving sucrose, the disaccharide fructofuranosyl-glucopyranoside.;The lipid bilayer surrounding the vacuole and separating its contents from the cytoplasm of the cell.;Interacting selectively and non-covalently with zinc (Zn) ions.
AT3G22210	-0.438796	0.400689	-0.40346	0.429086	0.119909	0.850645	-0.0111375	0.991908	1.49382	8.72838e-08	2.01718	2.70008e-13	0.0938917	0.866917	0.13163	0.770998	1.12416	0.000237796	-0.322043	0.551365	-0.0791515	0.907014	0.745436	0.0523161	-1.89728	4.06654e-10	-1.46962	1.57139e-07	-1.57173	2.50385e-08	-1.30904	5.64629e-06	-0.00920976	0.994966	-0.425144	0.858428	-0.219991	0.920052	-0.387929	1	-0.0779189	0.907655	0.708144	0.0562756	NA	transmembrane protein	35.2	not assigned.not annotated	no hits & (original description: none)	AT3G22210		transmembrane protein	biological_process;integral component of membrane;molecular_function	GO:0008150;GO:0016021;GO:0003674	Any process specifically pertinent to the functioning of integrated living units: cells, tissues, organs, and organisms. A process is a collection of molecular events with a defined beginning and end.;The component of a membrane consisting of the gene products and protein complexes having at least some part of their peptide sequence embedded in the hydrophobic region of the membrane.;Elemental activities, such as catalysis or binding, describing the actions of a gene product at the molecular level. A given gene product may exhibit one or more molecular functions.
AT3G22220	-0.392774	0.341239	-0.363361	0.370896	-0.0570272	0.9192	-0.011701	0.990157	1.20061	1.28928e-07	1.50694	2.03734e-11	0.046183	0.921058	0.0606175	0.877171	0.919817	0.000227511	-0.272636	0.533436	-0.0854489	0.871443	0.646843	0.0367311	-1.56397	2.4601e-10	-1.18289	2.06947e-07	-1.27062	2.96399e-08	-0.882801	0.000208924	-0.0548798	0.92837	-0.373698	0.814003	-0.200946	0.899205	-0.327854	1	-0.0700106	0.897614	0.624138	0.0342178	NA	hAT transposon superfamily	35.2	not assigned.not annotated	no hits & (original description: none)	AT3G22220		hAT transposon superfamily	DNA binding;biological_process;nucleus;plasmodesma;protein dimerization activity	GO:0003677;GO:0008150;GO:0005634;GO:0009506;GO:0046983	Any molecular function by which a gene product interacts selectively and non-covalently with DNA (deoxyribonucleic acid).;Any process specifically pertinent to the functioning of integrated living units: cells, tissues, organs, and organisms. A process is a collection of molecular events with a defined beginning and end.;A membrane-bounded organelle of eukaryotic cells in which chromosomes are housed and replicated. In most cells, the nucleus contains all of the cell's chromosomes except the organellar chromosomes, and is the site of RNA synthesis and processing. In some species, or in specialized cell types, RNA metabolism or DNA replication may be absent.;A fine cytoplasmic channel, found in all higher plants, that connects the cytoplasm of one cell to that of an adjacent cell.;The formation of a protein dimer, a macromolecular structure consists of two noncovalently associated identical or nonidentical subunits.
AT3G22230	-0.463798	0.218667	-0.45094	0.22389	-0.214212	0.611838	0.13487	0.840631	-0.0961014	0.752564	0.140627	0.619584	-0.0416427	0.929509	-0.362903	0.231315	-0.0728433	0.83761	-0.816636	0.0197912	-0.795207	0.0225065	-0.950417	0.00153834	-0.354839	0.202569	0.243829	0.393955	0.141717	0.665213	0.354031	0.196993	0.784468	0.0259909	0.00947476	1	0.352164	0.702762	-0.0931057	1	0.0456155	0.935968	0.494658	0.123341	NA	Ribosomal L27e protein family	17.1.1.1.27	Protein biosynthesis.cytosolic ribosome.large subunit (LSU).LSU proteome component.RPL27 component	Protein biosynthesis.cytosolic ribosome.large subunit (LSU).LSU proteome component.RPL27 component (original description: none)	AT3G22230		Ribosomal L27e protein family	Golgi apparatus;cytoplasm;cytosol;cytosolic large ribosomal subunit;cytosolic ribosome;ribosome;ribosome biogenesis;structural constituent of ribosome;translation	GO:0005794;GO:0005737;GO:0005829;GO:0022625;GO:0022626;GO:0005840;GO:0042254;GO:0003735;GO:0006412	A compound membranous cytoplasmic organelle of eukaryotic cells, consisting of flattened, ribosome-free vesicles arranged in a more or less regular stack. The Golgi apparatus differs from the endoplasmic reticulum in often having slightly thicker membranes, appearing in sections as a characteristic shallow semicircle so that the convex side (cis or entry face) abuts the endoplasmic reticulum, secretory vesicles emerging from the concave side (trans or exit face). In vertebrate cells there is usually one such organelle, while in invertebrates and plants, where they are known usually as dictyosomes, there may be several scattered in the cytoplasm. The Golgi apparatus processes proteins produced on the ribosomes of the rough endoplasmic reticulum; such processing includes modification of the core oligosaccharides of glycoproteins, and the sorting and packaging of proteins for transport to a variety of cellular locations. Three different regions of the Golgi are now recognized both in terms of structure and function: cis, in the vicinity of the cis face, trans, in the vicinity of the trans face, and medial, lying between the cis and trans regions.;All of the contents of a cell excluding the plasma membrane and nucleus, but including other subcellular structures.;The part of the cytoplasm that does not contain organelles but which does contain other particulate matter, such as protein complexes.;The large subunit of a ribosome located in the cytosol.;A ribosome located in the cytosol.;An intracellular organelle, about 200 A in diameter, consisting of RNA and protein. It is the site of protein biosynthesis resulting from translation of messenger RNA (mRNA). It consists of two subunits, one large and one small, each containing only protein and RNA. Both the ribosome and its subunits are characterized by their sedimentation coefficients, expressed in Svedberg units (symbol: S). Hence, the prokaryotic ribosome (70S) comprises a large (50S) subunit and a small (30S) subunit, while the eukaryotic ribosome (80S) comprises a large (60S) subunit and a small (40S) subunit. Two sites on the ribosomal large subunit are involved in translation, namely the aminoacyl site (A site) and peptidyl site (P site). Ribosomes from prokaryotes, eukaryotes, mitochondria, and chloroplasts have characteristically distinct ribosomal proteins.;A cellular process that results in the biosynthesis of constituent macromolecules, assembly, and arrangement of constituent parts of ribosome subunits; includes transport to the sites of protein synthesis.;The action of a molecule that contributes to the structural integrity of the ribosome.;The cellular metabolic process in which a protein is formed, using the sequence of a mature mRNA molecule to specify the sequence of amino acids in a polypeptide chain. Translation is mediated by the ribosome, and begins with the formation of a ternary complex between aminoacylated initiator methionine tRNA, GTP, and initiation factor 2, which subsequently associates with the small subunit of the ribosome and an mRNA. Translation ends with the release of a polypeptide chain from the ribosome.
AT3G22231	0.490178	0.485895	0.11179	0.90026	0.39476	0.555722	0.20211	0.862188	-1.85673	7.80142e-07	-1.57376	3.33157e-05	-0.283124	0.671403	-0.285898	0.611749	-0.37483	0.456278	-0.39642	0.601634	-0.388086	0.608481	-1.92309	6.61931e-05	1.96852	8.339e-07	1.68045	1.14713e-05	2.00869	1.37981e-07	1.76953	4.06175e-06	1.97534	0.000192846	1.86205	0.000219218	1.87316	4.48035e-05	0.427082	1	0.151959	0.861546	0.195768	0.819887	PCC1	pathogen and circadian controlled 1	35.1	not assigned.annotated	Cysteine-rich and transmembrane domain-containing protein PCC1 OS=Arabidopsis thaliana (sp|q94c26|pcc1_arath : 101.0)	PCC1	PATHOGEN AND CIRCADIAN CONTROLLED 1	pathogen and circadian controlled 1	abscisic acid-activated signaling pathway;cellular response to UV-C;circadian rhythm;defense response;integral component of membrane;lipid homeostasis;lipid metabolic process;membrane;molecular_function;nucleus;plasma membrane;positive regulation of defense response to oomycetes;positive regulation of phosphatidylinositol biosynthetic process;regulation of defense response to fungus;regulation of lipid biosynthetic process;regulation of photoperiodism, flowering;response to abscisic acid;response to bacterium;response to fungus;salicylic acid mediated signaling pathway	GO:0009738;GO:0071494;GO:0007623;GO:0006952;GO:0016021;GO:0055088;GO:0006629;GO:0016020;GO:0003674;GO:0005634;GO:0005886;GO:1902290;GO:0010513;GO:1900150;GO:0046890;GO:2000028;GO:0009737;GO:0009617;GO:0009620;GO:0009863	A series of molecular signals generated by the binding of the plant hormone abscisic acid (ABA) to a receptor, and ending with modulation of a cellular process, e.g. transcription.;Any process that results in a change in state or activity of a cell (in terms of movement, secretion, enzyme production, gene expression, etc.) as a result of a UV-C radiation stimulus. UV-C radiation (UV-C light) spans the wavelengths 100 to 280 nm.;Any biological process in an organism that recurs with a regularity of approximately 24 hours.;Reactions, triggered in response to the presence of a foreign body or the occurrence of an injury, which result in restriction of damage to the organism attacked or prevention/recovery from the infection caused by the attack.;The component of a membrane consisting of the gene products and protein complexes having at least some part of their peptide sequence embedded in the hydrophobic region of the membrane.;Any process involved in the maintenance of an internal steady state of lipid within an organism or cell.;The chemical reactions and pathways involving lipids, compounds soluble in an organic solvent but not, or sparingly, in an aqueous solvent. Includes fatty acids; neutral fats, other fatty-acid esters, and soaps; long-chain (fatty) alcohols and waxes; sphingoids and other long-chain bases; glycolipids, phospholipids and sphingolipids; and carotenes, polyprenols, sterols, terpenes and other isoprenoids.;A lipid bilayer along with all the proteins and protein complexes embedded in it an attached to it.;Elemental activities, such as catalysis or binding, describing the actions of a gene product at the molecular level. A given gene product may exhibit one or more molecular functions.;A membrane-bounded organelle of eukaryotic cells in which chromosomes are housed and replicated. In most cells, the nucleus contains all of the cell's chromosomes except the organellar chromosomes, and is the site of RNA synthesis and processing. In some species, or in specialized cell types, RNA metabolism or DNA replication may be absent.;The membrane surrounding a cell that separates the cell from its external environment. It consists of a phospholipid bilayer and associated proteins.;Any process that activates or increases the frequency, rate or extent of defense response to oomycetes.;Any process that increases the frequency, rate or extent of the chemical reactions and pathways resulting in the formation of phosphatidylinositol.;Any process that modulates the frequency, rate or extent of defense response to fungus.;Any process that modulates the frequency, rate or extent of the chemical reactions and pathways resulting in the formation of lipids.;Any process that modulates the frequency, rate or extent of photoperiodism, flowering.;Any process that results in a change in state or activity of a cell or an organism (in terms of movement, secretion, enzyme production, gene expression, etc.) as a result of an abscisic acid stimulus.;Any process that results in a change in state or activity of a cell or an organism (in terms of movement, secretion, enzyme production, gene expression, etc.) as a result of a stimulus from a bacterium.;Any process that results in a change in state or activity of a cell or an organism (in terms of movement, secretion, enzyme production, gene expression, etc.) as a result of a stimulus from a fungus.;A series of molecular signals mediated by salicylic acid.
AT3G22235	0.691718	0.459392	0.55008	0.557122	0.404612	0.675711	0.680491	0.535817	-1.40472	0.00825448	-1.55018	0.00304827	-0.131642	0.899554	-0.194544	0.81457	-0.173263	0.825279	-0.141458	0.912067	0.160201	0.894644	-3.0136	2.05225e-06	1.9548	0.000367781	1.94357	0.000197721	2.11724	5.20153e-05	2.21669	1.97745e-05	3.42451	3.95437e-07	3.4147	2.02398e-08	3.77926	5.74422e-12	0.584175	1	0.712522	0.396104	0.666503	0.43731	NA	cysteine-rich TM module stress tolerance protein	35.2	not assigned.not annotated	no hits & (original description: none)	AT3G22235		cysteine-rich TM module stress tolerance protein	biological_process;molecular_function;nucleus	GO:0008150;GO:0003674;GO:0005634	Any process specifically pertinent to the functioning of integrated living units: cells, tissues, organs, and organisms. A process is a collection of molecular events with a defined beginning and end.;Elemental activities, such as catalysis or binding, describing the actions of a gene product at the molecular level. A given gene product may exhibit one or more molecular functions.;A membrane-bounded organelle of eukaryotic cells in which chromosomes are housed and replicated. In most cells, the nucleus contains all of the cell's chromosomes except the organellar chromosomes, and is the site of RNA synthesis and processing. In some species, or in specialized cell types, RNA metabolism or DNA replication may be absent.
AT3G22240	0.62471	0.515919	0.503559	0.59829	0.37053	0.708601	0.729615	0.489751	-1.36803	0.0103797	-1.50106	0.00427021	-0.116518	0.910185	-0.207432	0.801787	-0.164095	0.834634	-0.188018	0.876816	0.120439	0.923608	-3.02153	1.96864e-06	1.87159	0.000691159	1.97649	0.000151321	2.08052	7.33649e-05	2.22702	1.81561e-05	3.45538	3.0545e-07	3.38388	2.81842e-08	3.78325	5.74422e-12	0.597948	1	0.712494	0.396653	0.725966	0.385119	NA	cysteine-rich/transmembrane domain PCC1-like protein	35.2	not assigned.not annotated	no hits & (original description: none)	AT3G22240		cysteine-rich/transmembrane domain PCC1-like protein	biological_process;molecular_function;nucleus	GO:0008150;GO:0003674;GO:0005634	Any process specifically pertinent to the functioning of integrated living units: cells, tissues, organs, and organisms. A process is a collection of molecular events with a defined beginning and end.;Elemental activities, such as catalysis or binding, describing the actions of a gene product at the molecular level. A given gene product may exhibit one or more molecular functions.;A membrane-bounded organelle of eukaryotic cells in which chromosomes are housed and replicated. In most cells, the nucleus contains all of the cell's chromosomes except the organellar chromosomes, and is the site of RNA synthesis and processing. In some species, or in specialized cell types, RNA metabolism or DNA replication may be absent.
AT3G22250	-0.911129	0.523267	-0.788661	0.575621	-0.859896	0.508591	0.306636	0.912654	-1.12099	0.199008	-1.19223	0.161222	-1.31237	0.379256	-1.69925	0.171557	-0.492338	0.733826	0.210218	0.93216	-0.415253	0.842357	-1.42243	0.282011	0.33233	0.773741	1.55009	0.0622356	1.2531	0.155947	0.913429	0.30555	-0.271775	0.919291	1.25082	0.870488	1.01222	0.80392	-1.20187	1	0.132105	0.948328	-0.278797	0.882053	NA	UDP-Glycosyltransferase superfamily protein	50.2.4	Enzyme classification.EC_2 transferases.EC_2.4 glycosyltransferase	UDP-glycosyltransferase 82A1 OS=Arabidopsis thaliana (sp|q9lhj2|u82a1_arath : 909.0) & Enzyme classification.EC_2 transferases.EC_2.4 glycosyltransferase(50.2.4 : 204.8) (original description: none)	AT3G22250		UDP-Glycosyltransferase superfamily protein	UDP-glycosyltransferase activity;transferase activity, transferring glycosyl groups	GO:0008194;GO:0016757	Catalysis of the transfer of a glycosyl group from a UDP-sugar to a small hydrophobic molecule.;Catalysis of the transfer of a glycosyl group from one compound (donor) to another (acceptor).
AT3G22260	-0.516748	0.547703	-0.651513	0.398995	-0.740136	0.295791	-0.220473	0.887274	-1.65721	0.000549792	-1.74583	0.000231177	-0.682041	0.377684	-0.653254	0.334669	-0.993236	0.0869883	-0.497704	0.612461	-0.277019	0.796993	-0.882097	0.211338	1.0057	0.0722296	1.30197	0.00587487	0.965752	0.0515204	1.16895	0.0142854	0.0536627	0.97441	0.238	1	0.429897	0.891096	0.164802	1	-0.691457	0.381145	-0.576881	0.489128	NA	Cysteine proteinases superfamily protein	19.5.1.11.2	Protein degradation.peptidase families.cysteine-type peptidase activities.Otubain ubiquitin peptidase.C85 Otubain cysteine protease	Protein degradation.peptidase families.cysteine-type peptidase activities.Otubain ubiquitin peptidase.C85 Otubain cysteine protease (original description: none)	AT3G22260		Cysteine proteinases superfamily protein	chloroplast;cysteine-type peptidase activity;nucleus;peptidase activity;plasma membrane;proteolysis	GO:0009507;GO:0008234;GO:0005634;GO:0008233;GO:0005886;GO:0006508	A chlorophyll-containing plastid with thylakoids organized into grana and frets, or stroma thylakoids, and embedded in a stroma.;Catalysis of the hydrolysis of peptide bonds in a polypeptide chain by a mechanism in which the sulfhydryl group of a cysteine residue at the active center acts as a nucleophile.;A membrane-bounded organelle of eukaryotic cells in which chromosomes are housed and replicated. In most cells, the nucleus contains all of the cell's chromosomes except the organellar chromosomes, and is the site of RNA synthesis and processing. In some species, or in specialized cell types, RNA metabolism or DNA replication may be absent.;Catalysis of the hydrolysis of a peptide bond. A peptide bond is a covalent bond formed when the carbon atom from the carboxyl group of one amino acid shares electrons with the nitrogen atom from the amino group of a second amino acid.;The membrane surrounding a cell that separates the cell from its external environment. It consists of a phospholipid bilayer and associated proteins.;The hydrolysis of proteins into smaller polypeptides and/or amino acids by cleavage of their peptide bonds.
AT3G22270	-0.213045	0.687673	-0.240384	0.622312	-0.394554	0.334198	0.0843623	0.92661	-0.171941	0.59183	-0.326112	0.255763	0.297512	0.476685	0.442307	0.18792	0.0156272	0.970512	0.464394	0.289115	0.154455	0.777771	0.146271	0.742748	-0.0684426	0.858544	0.228964	0.471671	0.320789	0.304037	0.112351	0.751991	0.0372782	0.960022	0.20416	1	-0.250573	0.87897	0.167922	1	0.148848	0.787224	-0.21376	0.66501	NA	Topoisomerase II-associated protein PAT1	35.1	not assigned.annotated	Protein PAT1 homolog 1 OS=Arabidopsis thaliana (sp|f4j077|path1_arath : 1288.0)	AT3G22270		Topoisomerase II-associated protein PAT1	endoplasmic reticulum;isomerase activity;nucleus;protein binding;stem cell population maintenance	GO:0005783;GO:0016853;GO:0005634;GO:0005515;GO:0019827	The irregular network of unit membranes, visible only by electron microscopy, that occurs in the cytoplasm of many eukaryotic cells. The membranes form a complex meshwork of tubular channels, which are often expanded into slitlike cavities called cisternae. The ER takes two forms, rough (or granular), with ribosomes adhering to the outer surface, and smooth (with no ribosomes attached).;Catalysis of the geometric or structural changes within one molecule. Isomerase is the systematic name for any enzyme of EC class 5.;A membrane-bounded organelle of eukaryotic cells in which chromosomes are housed and replicated. In most cells, the nucleus contains all of the cell's chromosomes except the organellar chromosomes, and is the site of RNA synthesis and processing. In some species, or in specialized cell types, RNA metabolism or DNA replication may be absent.;Interacting selectively and non-covalently with any protein or protein complex (a complex of two or more proteins that may include other nonprotein molecules).;The process by which an organism or tissue maintains a population of stem cells of a single type. This can be achieved by a number of mechanisms: stem cell asymmetric division maintains stem cell numbers; stem cell symmetric division increases them; maintenance of a stem cell niche maintains the conditions for commitment to the stem cell fate for some types of stem cell; stem cells may arise de novo from other cell types.
AT3G22275	-2.85287	1	-2.81338	1	-4.18475	0.0724392	-2.25083	0.433509	-0.384028	0.853524	-1.7554	0.292162	-0.946137	1	-2.38674	0.279985	0.16573	0.957117	-2.57878	0.418555	-3.24745	0.266159	-1.98828	0.476639	-2.42935	0.253509	-1.82731	0.265399	-0.229087	0.921643	1.49507	0.398303	1.07707	0.797694	-0.55557	1	0.216365	1	-1.07694	1	-0.613116	1	-0.260335	0.945518	NA	jasmonate ZIM-domain protein	35.1	not assigned.annotated	Protein JAZ13 OS=Arabidopsis thaliana (sp|f4j078|jaz13_arath : 206.0)	AT3G22275		jasmonate ZIM-domain protein	defense response;jasmonic acid mediated signaling pathway;nucleus;protein binding;regulation of defense response;regulation of jasmonic acid mediated signaling pathway;regulation of transcription, DNA-templated;response to wounding;transcription corepressor activity;transcription, DNA-templated	GO:0006952;GO:0009867;GO:0005634;GO:0005515;GO:0031347;GO:2000022;GO:0006355;GO:0009611;GO:0003714;GO:0006351	Reactions, triggered in response to the presence of a foreign body or the occurrence of an injury, which result in restriction of damage to the organism attacked or prevention/recovery from the infection caused by the attack.;A series of molecular signals mediated by jasmonic acid.;A membrane-bounded organelle of eukaryotic cells in which chromosomes are housed and replicated. In most cells, the nucleus contains all of the cell's chromosomes except the organellar chromosomes, and is the site of RNA synthesis and processing. In some species, or in specialized cell types, RNA metabolism or DNA replication may be absent.;Interacting selectively and non-covalently with any protein or protein complex (a complex of two or more proteins that may include other nonprotein molecules).;Any process that modulates the frequency, rate or extent of a defense response.;Any process that modulates the frequency, rate or extent of jasmonic acid mediated signaling pathway.;Any process that modulates the frequency, rate or extent of cellular DNA-templated transcription.;Any process that results in a change in state or activity of a cell or an organism (in terms of movement, secretion, enzyme production, gene expression, etc.) as a result of a stimulus indicating damage to the organism.;Interacting selectively and non-covalently with a repressing transcription factor and also with the basal transcription machinery in order to stop, prevent, or reduce the frequency, rate or extent of transcription. Cofactors generally do not bind the template nucleic acid, but rather mediate protein-protein interactions between repressive transcription factors and the basal transcription machinery.;The cellular synthesis of RNA on a template of DNA.
AT3G22290	-0.0302306	0.951451	-0.259125	0.442974	-0.102974	0.795383	-0.585905	0.0523382	-1.31126	4.91122e-11	-1.15511	8.61546e-09	-0.661108	0.0188887	-0.570958	0.0255777	-0.71839	0.00164111	0.199817	0.617825	-0.129705	0.757818	0.0219069	0.957472	1.05214	2.254e-06	0.496464	0.0149574	0.50693	0.0131616	0.237309	0.305007	-0.492415	0.144782	0.36851	0.695749	-0.0511614	0.983803	0.247882	1	-0.804333	0.00105584	-0.917803	8.54576e-05	NA	Endoplasmic reticulum vesicle transporter protein	35.2	not assigned.not annotated	no hits & (original description: none)	AT3G22290		Endoplasmic reticulum vesicle transporter protein	biological_process;endoplasmic reticulum;integral component of membrane;molecular_function	GO:0008150;GO:0005783;GO:0016021;GO:0003674	Any process specifically pertinent to the functioning of integrated living units: cells, tissues, organs, and organisms. A process is a collection of molecular events with a defined beginning and end.;The irregular network of unit membranes, visible only by electron microscopy, that occurs in the cytoplasm of many eukaryotic cells. The membranes form a complex meshwork of tubular channels, which are often expanded into slitlike cavities called cisternae. The ER takes two forms, rough (or granular), with ribosomes adhering to the outer surface, and smooth (with no ribosomes attached).;The component of a membrane consisting of the gene products and protein complexes having at least some part of their peptide sequence embedded in the hydrophobic region of the membrane.;Elemental activities, such as catalysis or binding, describing the actions of a gene product at the molecular level. A given gene product may exhibit one or more molecular functions.
AT3G22300	1.10455	0.113806	1.06439	0.117468	1.7195	0.00281634	-0.140995	0.938716	-0.933072	0.0728964	-0.277957	0.641996	-4.92651e-05	1	0.411435	0.553607	0.413636	0.517391	0.0414141	0.976675	0.452374	0.634567	-0.0971015	0.918223	1.99746	8.26005e-05	0.751916	0.158589	1.05138	0.0437331	0.10348	0.887304	0.225829	0.838983	0.267293	1	0.266769	0.956356	-0.284908	1	0.118305	0.919203	-0.174478	0.879244	RPS10	ribosomal protein S10	17.6.1.2.8	Protein biosynthesis.organelle translation machineries.mitochondrial ribosome.small subunit proteome.mtRPS10 component	Protein biosynthesis.organelle translation machineries.mitochondrial ribosome.small subunit proteome.mtRPS10 component (original description: none)	RPS10	ribosomal protein S10	ribosomal protein S10	chloroplast;mitochondrial small ribosomal subunit;mitochondrion;small ribosomal subunit;structural constituent of ribosome;translation	GO:0009507;GO:0005763;GO:0005739;GO:0015935;GO:0003735;GO:0006412	A chlorophyll-containing plastid with thylakoids organized into grana and frets, or stroma thylakoids, and embedded in a stroma.;The smaller of the two subunits of a mitochondrial ribosome.;A semiautonomous, self replicating organelle that occurs in varying numbers, shapes, and sizes in the cytoplasm of virtually all eukaryotic cells. It is notably the site of tissue respiration.;The smaller of the two subunits of a ribosome.;The action of a molecule that contributes to the structural integrity of the ribosome.;The cellular metabolic process in which a protein is formed, using the sequence of a mature mRNA molecule to specify the sequence of amino acids in a polypeptide chain. Translation is mediated by the ribosome, and begins with the formation of a ternary complex between aminoacylated initiator methionine tRNA, GTP, and initiation factor 2, which subsequently associates with the small subunit of the ribosome and an mRNA. Translation ends with the release of a polypeptide chain from the ribosome.
AT3G22310	0.422705	0.60274	0.510466	0.490138	0.433956	0.550299	-0.863288	0.296288	-1.50249	0.00125288	-1.579	0.000600854	-0.811092	0.23725	-0.778751	0.196433	-1.22347	0.0178859	-1.40467	0.0653382	-0.920721	0.267039	-1.50751	0.0191391	2.01296	3.2274e-05	0.726965	0.128228	0.730921	0.138785	0.59744	0.232657	0.708722	0.445194	0.115147	1	0.566751	0.789065	0.42468	1	-0.771572	0.286754	-0.981563	0.125722	PMH1	putative mitochondrial RNA helicase 1	16.10.1.2.1.4	RNA processing.organelle machineries.RNA splicing.mitochondrial RNA splicing.group-II intron splicing.PMH RNA helicase	RNA processing.organelle machineries.RNA splicing.mitochondrial RNA splicing.group-II intron splicing.PMH RNA helicase (original description: none)	PMH1	putative mitochondrial RNA helicase 1	putative mitochondrial RNA helicase 1	ATP binding;ATP-dependent RNA helicase activity;ATP-dependent helicase activity;DNA binding;RNA binding;RNA secondary structure unwinding;chloroplast;histidine biosynthetic process;metal ion binding;nucleus;protein complex;response to cold;response to salt stress;response to water deprivation	GO:0005524;GO:0004004;GO:0008026;GO:0003677;GO:0003723;GO:0010501;GO:0009507;GO:0000105;GO:0046872;GO:0005634;GO:0043234;GO:0009409;GO:0009651;GO:0009414	Interacting selectively and non-covalently with ATP, adenosine 5'-triphosphate, a universally important coenzyme and enzyme regulator.;Catalysis of the reaction: ATP + H2O = ADP + phosphate; this reaction drives the unwinding of an RNA helix.;Catalysis of the reaction: ATP + H2O = ADP + phosphate, to drive the unwinding of a DNA or RNA helix.;Any molecular function by which a gene product interacts selectively and non-covalently with DNA (deoxyribonucleic acid).;Interacting selectively and non-covalently with an RNA molecule or a portion thereof.;The process in which a secondary structure of RNA are broken or 'melted'.;A chlorophyll-containing plastid with thylakoids organized into grana and frets, or stroma thylakoids, and embedded in a stroma.;The chemical reactions and pathways resulting in the formation of histidine, 2-amino-3-(1H-imidazol-4-yl)propanoic acid.;Interacting selectively and non-covalently with any metal ion.;A membrane-bounded organelle of eukaryotic cells in which chromosomes are housed and replicated. In most cells, the nucleus contains all of the cell's chromosomes except the organellar chromosomes, and is the site of RNA synthesis and processing. In some species, or in specialized cell types, RNA metabolism or DNA replication may be absent.;A stable macromolecular complex composed (only) of two or more polypeptide subunits along with any covalently attached molecules (such as lipid anchors or oligosaccharide) or non-protein prosthetic groups (such as nucleotides or metal ions). Prosthetic group in this context refers to a tightly bound cofactor. The component polypeptide subunits may be identical.;Any process that results in a change in state or activity of a cell or an organism (in terms of movement, secretion, enzyme production, gene expression, etc.) as a result of a cold stimulus, a temperature stimulus below the optimal temperature for that organism.;Any process that results in a change in state or activity of a cell or an organism (in terms of movement, secretion, enzyme production, gene expression, etc.) as a result of a stimulus indicating an increase or decrease in the concentration of salt (particularly but not exclusively sodium and chloride ions) in the environment.;Any process that results in a change in state or activity of a cell or an organism (in terms of movement, secretion, enzyme production, gene expression, etc.) as a result of a water deprivation stimulus, prolonged deprivation of water.
AT3G22320	-0.64999	0.0471931	-0.698435	0.0250311	-0.387693	0.261962	-0.294595	0.535408	-0.53033	0.0222902	-0.219588	0.392654	-0.165264	0.671403	-0.454232	0.102214	-0.220734	0.44994	-0.123978	0.800528	-0.0260429	0.964452	-0.0474899	0.913461	-0.168105	0.576035	0.18729	0.49491	0.31761	0.219263	0.246959	0.361177	-0.155851	0.745827	-0.114565	1	0.272337	0.80392	0.0173932	1	-0.21272	0.603794	0.0273709	0.962222	NRPB5	Eukaryotic rpb5 RNA polymerase subunit family protein	15.1.6.3	RNA biosynthesis.DNA-dependent RNA polymerase (Pol) complexes.regulatory subunits.subunit 5	RNA biosynthesis.DNA-dependent RNA polymerase (Pol) complexes.regulatory subunits.subunit 5 (original description: none)	NRPB5		Eukaryotic rpb5 RNA polymerase subunit family protein	DNA binding;DNA-directed RNA polymerase I complex;DNA-directed RNA polymerase II, core complex;DNA-directed RNA polymerase III complex;DNA-directed RNA polymerase IV complex;DNA-directed RNA polymerase activity;RNA polymerase I activity;RNA polymerase II activity;RNA polymerase III activity;nucleus;transcription, DNA-templated	GO:0003677;GO:0005736;GO:0005665;GO:0005666;GO:0000418;GO:0003899;GO:0001054;GO:0001055;GO:0001056;GO:0005634;GO:0006351	Any molecular function by which a gene product interacts selectively and non-covalently with DNA (deoxyribonucleic acid).;RNA polymerase I, one of three nuclear DNA-directed RNA polymerases found in all eukaryotes, is a multisubunit complex; typically it produces rRNAs. Two large subunits comprise the most conserved portion including the catalytic site and share similarity with other eukaryotic and bacterial multisubunit RNA polymerases. The remainder of the complex is composed of smaller subunits (generally ten or more), some of which are also found in RNA polymerase III and others of which are also found in RNA polymerases II and III. Although the core is competent to mediate ribonucleic acid synthesis, it requires additional factors to select the appropriate template.;RNA polymerase II, one of three nuclear DNA-directed RNA polymerases found in all eukaryotes, is a multisubunit complex; typically it produces mRNAs, snoRNAs, and some of the snRNAs. Two large subunits comprise the most conserved portion including the catalytic site and share similarity with other eukaryotic and bacterial multisubunit RNA polymerases. The largest subunit of RNA polymerase II contains an essential carboxyl-terminal domain (CTD) composed of a variable number of heptapeptide repeats (YSPTSPS). The remainder of the complex is composed of smaller subunits (generally ten or more), some of which are also found in RNA polymerases I and III. Although the core is competent to mediate ribonucleic acid synthesis, it requires additional factors to select the appropriate template.;RNA polymerase III, one of three nuclear DNA-directed RNA polymerases found in all eukaryotes, is a multisubunit complex; typically it produces 5S rRNA, tRNAs and some of the small nuclear RNAs. Two large subunits comprise the most conserved portion including the catalytic site and share similarity with other eukaryotic and bacterial multisubunit RNA polymerases. The remainder of the complex is composed of smaller subunits (generally ten or more), some of which are also found in RNA polymerase I and others of which are also found in RNA polymerases I and II. Although the core is competent to mediate ribonucleic acid synthesis, it requires additional factors to select the appropriate template.;RNA polymerase IV is a multisubunit RNA polymerase complex found in the nucleus of plants and involved in accumulation of siRNAs and in DNA methylation-dependent silencing of endogenous repeated sequences. Pol IV is composed of subunits that are paralogous or identical to the 12 subunits of Pol II. The largest and second-largest subunits of Pol IV are the catalytic subunits and share similarity with the corresponding subunits of other eukaryotic and bacterial multisubunit RNA polymerases. The second largest subunit is also found in RNA polymerase V, while the largest subunit is found only in RNAP IV complex.;Catalysis of the reaction: nucleoside triphosphate + RNA(n) = diphosphate + RNA(n+1). Utilizes a DNA template, i.e. the catalysis of DNA-template-directed extension of the 3'-end of an RNA strand by one nucleotide at a time. Can initiate a chain 'de novo'.;Catalysis of the reaction: nucleoside triphosphate + RNA(n) = diphosphate + RNA(n+1). Utilizes a DNA template that contains an RNA polymerase I specific promoter to direct initiation and catalyzes DNA-template-directed extension of the 3'-end of an RNA strand by one nucleotide at a time. Can initiate a chain 'de novo'.;Catalysis of the reaction: nucleoside triphosphate + RNA(n) = diphosphate + RNA(n+1). Utilizes a DNA template that contains an RNA polymerase II specific promoter to direct initiation and catalyses DNA-template-directed extension of the 3'-end of an RNA strand by one nucleotide at a time. Can initiate a chain 'de novo'.;Catalysis of the reaction: nucleoside triphosphate + RNA(n) = diphosphate + RNA(n+1). Utilizes a DNA template that contains an RNA polymerase III specific promoter to direct initiation and catalyses DNA-template-directed extension of the 3'-end of an RNA strand by one nucleotide at a time. Can initiate a chain 'de novo'.;A membrane-bounded organelle of eukaryotic cells in which chromosomes are housed and replicated. In most cells, the nucleus contains all of the cell's chromosomes except the organellar chromosomes, and is the site of RNA synthesis and processing. In some species, or in specialized cell types, RNA metabolism or DNA replication may be absent.;The cellular synthesis of RNA on a template of DNA.
AT3G22330	0.106815	0.874448	0.207679	0.707142	0.0360942	0.956711	-0.237823	0.748985	-1.03104	0.000361182	-1.20262	2.19303e-05	-0.288076	0.551373	-0.430028	0.261781	-0.701891	0.0329539	-1.26325	0.00330039	-1.15901	0.00824987	-1.69915	5.56921e-06	1.23872	5.16576e-05	0.894079	0.00192784	0.707626	0.0196872	1.05253	0.000229509	1.0545	0.0227305	0.0793313	1	0.325518	0.840662	0.0572482	1	-0.323412	0.525998	-0.150091	0.81759	PMH2	putative mitochondrial RNA helicase 2	16.10.1.2.1.4	RNA processing.organelle machineries.RNA splicing.mitochondrial RNA splicing.group-II intron splicing.PMH RNA helicase	RNA processing.organelle machineries.RNA splicing.mitochondrial RNA splicing.group-II intron splicing.PMH RNA helicase (original description: none)	PMH2	putative mitochondrial RNA helicase 2	putative mitochondrial RNA helicase 2	ATP binding;ATP-dependent RNA helicase activity;ATP-dependent helicase activity;Group II intron splicing;RNA binding;RNA secondary structure unwinding;cell wall;mitochondrion;nucleolus;nucleus;protein complex;response to cold	GO:0005524;GO:0004004;GO:0008026;GO:0000373;GO:0003723;GO:0010501;GO:0005618;GO:0005739;GO:0005730;GO:0005634;GO:0043234;GO:0009409	Interacting selectively and non-covalently with ATP, adenosine 5'-triphosphate, a universally important coenzyme and enzyme regulator.;Catalysis of the reaction: ATP + H2O = ADP + phosphate; this reaction drives the unwinding of an RNA helix.;Catalysis of the reaction: ATP + H2O = ADP + phosphate, to drive the unwinding of a DNA or RNA helix.;The splicing of Group II introns. This occurs by a ribozymic mechanism where the intron sequence forms a distinct 3D structure, characteristic of Group II introns and containing splice site consensus sequences, that is involved in catalyzing the splicing reactions, though protein factors are also required in vivo. Splicing occurs by a series of two transesterification reactions (mechanistically similar to those for splicing of nuclear mRNAs) initiated by a bulged adenosine residue within the intron sequence as the initiating nucleophile. The intron is excised as a lariat.;Interacting selectively and non-covalently with an RNA molecule or a portion thereof.;The process in which a secondary structure of RNA are broken or 'melted'.;The rigid or semi-rigid envelope lying outside the cell membrane of plant, fungal, most prokaryotic cells and some protozoan parasites, maintaining their shape and protecting them from osmotic lysis. In plants it is made of cellulose and, often, lignin; in fungi it is composed largely of polysaccharides; in bacteria it is composed of peptidoglycan; in protozoan parasites such as Giardia species, it's made of carbohydrates and proteins.;A semiautonomous, self replicating organelle that occurs in varying numbers, shapes, and sizes in the cytoplasm of virtually all eukaryotic cells. It is notably the site of tissue respiration.;A small, dense body one or more of which are present in the nucleus of eukaryotic cells. It is rich in RNA and protein, is not bounded by a limiting membrane, and is not seen during mitosis. Its prime function is the transcription of the nucleolar DNA into 45S ribosomal-precursor RNA, the processing of this RNA into 5.8S, 18S, and 28S components of ribosomal RNA, and the association of these components with 5S RNA and proteins synthesized outside the nucleolus. This association results in the formation of ribonucleoprotein precursors; these pass into the cytoplasm and mature into the 40S and 60S subunits of the ribosome.;A membrane-bounded organelle of eukaryotic cells in which chromosomes are housed and replicated. In most cells, the nucleus contains all of the cell's chromosomes except the organellar chromosomes, and is the site of RNA synthesis and processing. In some species, or in specialized cell types, RNA metabolism or DNA replication may be absent.;A stable macromolecular complex composed (only) of two or more polypeptide subunits along with any covalently attached molecules (such as lipid anchors or oligosaccharide) or non-protein prosthetic groups (such as nucleotides or metal ions). Prosthetic group in this context refers to a tightly bound cofactor. The component polypeptide subunits may be identical.;Any process that results in a change in state or activity of a cell or an organism (in terms of movement, secretion, enzyme production, gene expression, etc.) as a result of a cold stimulus, a temperature stimulus below the optimal temperature for that organism.
AT3G22350	0	1	0.206842	1	0	1	0	1	0.238843	1	0	1	0	1	0	1	-0.792679	1	-1.93833	1	0	1	0	1	0	1	0	1	0.310105	1	0	1	0	1	-2.43261	1	0	1	1.94149	1	0	1	0	1	NA	F-box and associated interaction domains-containing protein	35.1	not assigned.annotated	F-box protein At3g22350 OS=Arabidopsis thaliana (sp|q1pen2|fb174_arath : 426.0)	AT3G22350		F-box and associated interaction domains-containing protein	biological_process;cytoplasm;molecular_function;nucleus	GO:0008150;GO:0005737;GO:0003674;GO:0005634	Any process specifically pertinent to the functioning of integrated living units: cells, tissues, organs, and organisms. A process is a collection of molecular events with a defined beginning and end.;All of the contents of a cell excluding the plasma membrane and nucleus, but including other subcellular structures.;Elemental activities, such as catalysis or binding, describing the actions of a gene product at the molecular level. A given gene product may exhibit one or more molecular functions.;A membrane-bounded organelle of eukaryotic cells in which chromosomes are housed and replicated. In most cells, the nucleus contains all of the cell's chromosomes except the organellar chromosomes, and is the site of RNA synthesis and processing. In some species, or in specialized cell types, RNA metabolism or DNA replication may be absent.
AT3G22360	0.236109	0.705242	0.670112	0.152305	0.735046	0.0874079	-0.3384	0.664323	-0.668609	0.0519726	-0.603675	0.0802792	-0.060165	0.927939	-0.322957	0.484938	0.0869187	0.865567	0.161454	0.824572	0.246541	0.709821	0.12034	0.836458	1.33872	9.11609e-05	0.764212	0.018419	0.552473	0.123477	0.455613	0.21433	-0.258469	0.706886	-0.0368502	1	0.311029	0.876896	-0.225048	1	-0.116137	0.879728	-0.148062	0.844029	AOX1B	alternative oxidase 1B	2.4.2.2	Cellular respiration.oxidative phosphorylation.alternative NAD(P)H dehydrogenase activities.alternative oxidase	Cellular respiration.oxidative phosphorylation.alternative NAD(P)H dehydrogenase activities.alternative oxidase (original description: none)	AOX1B	alternative oxidase 1B	alternative oxidase 1B	alternative oxidase activity;integral component of membrane;metal ion binding;mitochondrial inner membrane;mitochondrion;oxidation-reduction process;respiratory chain	GO:0009916;GO:0016021;GO:0046872;GO:0005743;GO:0005739;GO:0055114;GO:0070469	Catalysis of the oxidation of ubiquinol by diverting electrons from the standard electron transfer chain, transferring them from ubiquinol to oxygen and generating water as the product.;The component of a membrane consisting of the gene products and protein complexes having at least some part of their peptide sequence embedded in the hydrophobic region of the membrane.;Interacting selectively and non-covalently with any metal ion.;The inner, i.e. lumen-facing, lipid bilayer of the mitochondrial envelope. It is highly folded to form cristae.;A semiautonomous, self replicating organelle that occurs in varying numbers, shapes, and sizes in the cytoplasm of virtually all eukaryotic cells. It is notably the site of tissue respiration.;A metabolic process that results in the removal or addition of one or more electrons to or from a substance, with or without the concomitant removal or addition of a proton or protons.;The protein complexes that form the electron transport system (the respiratory chain), associated with a cell membrane, usually the plasma membrane (in prokaryotes) or the inner mitochondrial membrane (on eukaryotes). The respiratory chain complexes transfer electrons from an electron donor to an electron acceptor and are associated with a proton pump to create a transmembrane electrochemical gradient.
AT3G22370	0.268603	0.540961	0.374798	0.335297	0.450275	0.196255	-0.0479298	0.959967	-1.04909	1.04227e-05	-0.973614	4.48904e-05	0.149401	0.734898	-0.106313	0.786994	-0.202554	0.539298	0.0076343	0.992168	0.162842	0.752111	-0.1042	0.813529	1.42389	1.24301e-08	1.10736	2.02692e-06	1.18379	5.61369e-07	1.07715	5.31055e-06	0.056421	0.930745	-0.0853458	1	0.325576	0.772579	0.154775	1	0.134698	0.797278	0.103535	0.854353	AOX1A	alternative oxidase 1A	2.4.2.2	Cellular respiration.oxidative phosphorylation.alternative NAD(P)H dehydrogenase activities.alternative oxidase	Cellular respiration.oxidative phosphorylation.alternative NAD(P)H dehydrogenase activities.alternative oxidase (original description: none)	AOX1A	alternative oxidase 1A	alternative oxidase 1A	alternative oxidase activity;cellular respiration;integral component of membrane;metal ion binding;mitochondria-nucleus signaling pathway;mitochondrial inner membrane;mitochondrion;oxidation-reduction process;respiratory chain;response to cold	GO:0009916;GO:0045333;GO:0016021;GO:0046872;GO:0031930;GO:0005743;GO:0005739;GO:0055114;GO:0070469;GO:0009409	Catalysis of the oxidation of ubiquinol by diverting electrons from the standard electron transfer chain, transferring them from ubiquinol to oxygen and generating water as the product.;The enzymatic release of energy from inorganic and organic compounds (especially carbohydrates and fats) which either requires oxygen (aerobic respiration) or does not (anaerobic respiration).;The component of a membrane consisting of the gene products and protein complexes having at least some part of their peptide sequence embedded in the hydrophobic region of the membrane.;Interacting selectively and non-covalently with any metal ion.;A series of molecular signals that forms a pathway of communication from the mitochondria to the nucleus and initiates cellular changes in response to changes in mitochondrial function.;The inner, i.e. lumen-facing, lipid bilayer of the mitochondrial envelope. It is highly folded to form cristae.;A semiautonomous, self replicating organelle that occurs in varying numbers, shapes, and sizes in the cytoplasm of virtually all eukaryotic cells. It is notably the site of tissue respiration.;A metabolic process that results in the removal or addition of one or more electrons to or from a substance, with or without the concomitant removal or addition of a proton or protons.;The protein complexes that form the electron transport system (the respiratory chain), associated with a cell membrane, usually the plasma membrane (in prokaryotes) or the inner mitochondrial membrane (on eukaryotes). The respiratory chain complexes transfer electrons from an electron donor to an electron acceptor and are associated with a proton pump to create a transmembrane electrochemical gradient.;Any process that results in a change in state or activity of a cell or an organism (in terms of movement, secretion, enzyme production, gene expression, etc.) as a result of a cold stimulus, a temperature stimulus below the optimal temperature for that organism.
AT3G22380	0.297969	0.30406	0.374125	0.159851	0.376261	0.130791	0.0679362	0.907056	-0.254706	0.190881	-0.25257	0.187965	-0.228643	0.404787	0.0722127	0.797902	-0.166267	0.470624	0.334622	0.251678	0.391446	0.163593	0.332867	0.176688	0.628832	0.000814686	0.398799	0.032187	0.232664	0.268685	0.181176	0.403967	-0.274603	0.367899	0.288663	0.801185	0.0446307	0.984587	0.224532	1	-0.0220421	0.960571	-0.0713947	0.859616	TIC	time for coffee	27.1.6	Multi-process regulation.circadian clock.TIC circadian clock regulator	Multi-process regulation.circadian clock.TIC circadian clock regulator (original description: none)	TIC	TIME FOR COFFEE	time for coffee	developmental process;molecular_function;nucleus;regulation of circadian rhythm;response to abscisic acid;response to oxidative stress;response to water deprivation;rhythmic process;starch metabolic process	GO:0032502;GO:0003674;GO:0005634;GO:0042752;GO:0009737;GO:0006979;GO:0009414;GO:0048511;GO:0005982	A biological process whose specific outcome is the progression of an integrated living unit: an anatomical structure (which may be a subcellular structure, cell, tissue, or organ), or organism over time from an initial condition to a later condition.;Elemental activities, such as catalysis or binding, describing the actions of a gene product at the molecular level. A given gene product may exhibit one or more molecular functions.;A membrane-bounded organelle of eukaryotic cells in which chromosomes are housed and replicated. In most cells, the nucleus contains all of the cell's chromosomes except the organellar chromosomes, and is the site of RNA synthesis and processing. In some species, or in specialized cell types, RNA metabolism or DNA replication may be absent.;Any process that modulates the frequency, rate or extent of a circadian rhythm. A circadian rhythm is a biological process in an organism that recurs with a regularity of approximately 24 hours.;Any process that results in a change in state or activity of a cell or an organism (in terms of movement, secretion, enzyme production, gene expression, etc.) as a result of an abscisic acid stimulus.;Any process that results in a change in state or activity of a cell or an organism (in terms of movement, secretion, enzyme production, gene expression, etc.) as a result of oxidative stress, a state often resulting from exposure to high levels of reactive oxygen species, e.g. superoxide anions, hydrogen peroxide (H2O2), and hydroxyl radicals.;Any process that results in a change in state or activity of a cell or an organism (in terms of movement, secretion, enzyme production, gene expression, etc.) as a result of a water deprivation stimulus, prolonged deprivation of water.;Any process pertinent to the generation and maintenance of rhythms in the physiology of an organism.;The chemical reactions and pathways involving starch, the most important reserve polysaccharide in plants. It is a glucan consisting of two components, amylose and amylopectin, which are both glucose homopolymers. Starch is synthesized as a temporary storage form of carbon and can be catabolized to produce sucrose.
AT3G22400	0.250898	0.88625	-0.00667324	0.996528	0.119841	0.944139	-0.452359	0.862843	-2.91242	0.000404609	-2.7859	0.000717079	-0.981122	0.502558	-0.979975	0.439695	-1.39283	0.200966	-0.874084	0.622937	0.0278963	0.993417	-0.997047	0.469024	2.90574	0.000925909	2.20249	0.00512376	2.09029	0.00831281	2.06916	0.00884885	0.022433	0.997382	0.129472	1	1.0303	0.814736	0.418211	1	-0.822131	0.598119	-0.716741	0.660678	LOX5	PLAT/LH2 domain-containing lipoxygenase family protein	50.1.12	Enzyme classification.EC_1 oxidoreductases.EC_1.13 oxidoreductase acting on single donor with incorporation of molecular oxygen (oxygenase)	Linoleate 9S-lipoxygenase 5 OS=Arabidopsis thaliana (sp|q9luw0|lox5_arath : 1706.0) & Enzyme classification.EC_1 oxidoreductases.EC_1.13 oxidoreductase acting on single donor with incorporation of molecular oxygen (oxygenase)(50.1.12 : 1317.7) (original description: none)	LOX5		PLAT/LH2 domain-containing lipoxygenase family protein	chloroplast;cytoplasm;fatty acid biosynthetic process;lateral root formation;linoleate 9S-lipoxygenase activity;lipid oxidation;metal ion binding;negative regulation of defense response to insect;oxylipin biosynthetic process;plastid;root development	GO:0009507;GO:0005737;GO:0006633;GO:0010311;GO:1990136;GO:0034440;GO:0046872;GO:1900366;GO:0031408;GO:0009536;GO:0048364	A chlorophyll-containing plastid with thylakoids organized into grana and frets, or stroma thylakoids, and embedded in a stroma.;All of the contents of a cell excluding the plasma membrane and nucleus, but including other subcellular structures.;The chemical reactions and pathways resulting in the formation of a fatty acid, any of the aliphatic monocarboxylic acids that can be liberated by hydrolysis from naturally occurring fats and oils. Fatty acids are predominantly straight-chain acids of 4 to 24 carbon atoms, which may be saturated or unsaturated; branched fatty acids and hydroxy fatty acids also occur, and very long chain acids of over 30 carbons are found in waxes.;The process that gives rise to a lateral root. This process pertains to the initial formation of a structure from unspecified parts. A lateral root primordium represents an organized group of cells derived from the root pericycle that will differentiate into a new root, as opposed to the initiation of the main root from the embryo proper.;Catalysis of the reaction: linoleate + O2 = (9S,10E,12Z)-9-hydroperoxy-10,12-octadecadienoate.;The removal of one or more electrons from a lipid, with or without the concomitant removal of a proton or protons, by reaction with an electron-accepting substance, by addition of oxygen or by removal of hydrogen.;Interacting selectively and non-covalently with any metal ion.;Any process that stops, prevents or reduces the frequency, rate or extent of defense response to insect.;The chemical reactions and pathways resulting in the formation of any oxylipin, any of a group of biologically active compounds formed by oxidative metabolism of polyunsaturated fatty acids.;Any member of a family of organelles found in the cytoplasm of plants and some protists, which are membrane-bounded and contain DNA. Plant plastids develop from a common type, the proplastid.;The process whose specific outcome is the progression of the root over time, from its formation to the mature structure. The root is the water- and mineral-absorbing part of a plant which is usually underground, does not bear leaves, tends to grow downwards and is typically derived from the radicle of the embryo.
AT3G22410	-0.079173	0.967333	0.514782	0.74716	0.747725	0.59859	-1.36931	0.3566	-0.229675	0.839517	0.00326852	0.998951	-1.22303	0.329508	-0.358064	0.797801	-1.45539	0.138546	-0.159783	0.937699	-0.538824	0.742531	-1.29209	0.244791	0.744457	0.488847	-0.545682	0.550916	-0.305643	0.793035	-1.34341	0.112449	-0.385227	0.847109	0.678015	0.993585	-0.565988	0.924967	-0.221933	1	-0.535318	0.75564	-1.34014	0.268642	NA	Sec14p-like phosphatidylinositol transfer family protein	35.2	not assigned.not annotated	no hits & (original description: none)	AT3G22410		Sec14p-like phosphatidylinositol transfer family protein	biological_process;mitochondrion;molecular_function	GO:0008150;GO:0005739;GO:0003674	Any process specifically pertinent to the functioning of integrated living units: cells, tissues, organs, and organisms. A process is a collection of molecular events with a defined beginning and end.;A semiautonomous, self replicating organelle that occurs in varying numbers, shapes, and sizes in the cytoplasm of virtually all eukaryotic cells. It is notably the site of tissue respiration.;Elemental activities, such as catalysis or binding, describing the actions of a gene product at the molecular level. A given gene product may exhibit one or more molecular functions.
AT3G22415	-2.23095	0.0895536	-1.79991	0.188001	-1.4075	0.311688	-1.87124	0.0173524	0.385885	0.636595	0.778295	0.299274	-1.49919	0.0995257	-2.06747	0.00609246	-0.774898	0.358239	-2.02101	0.0348969	-2.18234	0.0183319	-1.41784	0.106202	-2.1858	0.0278402	-1.82608	0.00117643	-2.99303	8.92051e-08	-1.91095	0.00221796	-0.00783955	1	-0.529662	0.990511	-0.122711	0.984587	-0.65078	1	-2.60715	6.61387e-05	-1.13266	0.192661	NA	hypothetical protein	35.2	not assigned.not annotated	no hits & (original description: none)	AT3G22415		hypothetical protein	biological_process;mitochondrion;molecular_function	GO:0008150;GO:0005739;GO:0003674	Any process specifically pertinent to the functioning of integrated living units: cells, tissues, organs, and organisms. A process is a collection of molecular events with a defined beginning and end.;A semiautonomous, self replicating organelle that occurs in varying numbers, shapes, and sizes in the cytoplasm of virtually all eukaryotic cells. It is notably the site of tissue respiration.;Elemental activities, such as catalysis or binding, describing the actions of a gene product at the molecular level. A given gene product may exhibit one or more molecular functions.
AT3G22420	-0.189983	0.817969	0.15313	0.851882	0.419243	0.504619	-0.0590032	0.970263	-0.245199	0.596906	0.020914	0.969491	-0.322641	0.618257	-0.192182	0.748819	0.165481	0.770625	0.135351	0.875518	0.0902956	0.919591	0.609558	0.260415	0.398329	0.394394	0.52931	0.213416	0.168966	0.756012	0.258208	0.602324	-0.687444	0.279361	-0.229453	1	-0.404967	0.854571	-0.243367	1	-0.0762338	0.933283	0.279122	0.705424	WNK2	with no lysine (K) kinase 2	18.8.2.4	Protein modification.phosphorylation.STE kinase superfamily.MAP3K-WNK kinase	Protein modification.phosphorylation.STE kinase superfamily.MAP3K-WNK kinase (original description: none)	WNK2	with no lysine (K) kinase 2	with no lysine (K) kinase 2	ATP binding;cytoplasm;cytosol;intracellular signal transduction;kinase activity;nucleus;photoperiodism, flowering;protein kinase activity;protein phosphorylation;protein serine/threonine kinase activity	GO:0005524;GO:0005737;GO:0005829;GO:0035556;GO:0016301;GO:0005634;GO:0048573;GO:0004672;GO:0006468;GO:0004674	Interacting selectively and non-covalently with ATP, adenosine 5'-triphosphate, a universally important coenzyme and enzyme regulator.;All of the contents of a cell excluding the plasma membrane and nucleus, but including other subcellular structures.;The part of the cytoplasm that does not contain organelles but which does contain other particulate matter, such as protein complexes.;The process in which a signal is passed on to downstream components within the cell, which become activated themselves to further propagate the signal and finally trigger a change in the function or state of the cell.;Catalysis of the transfer of a phosphate group, usually from ATP, to a substrate molecule.;A membrane-bounded organelle of eukaryotic cells in which chromosomes are housed and replicated. In most cells, the nucleus contains all of the cell's chromosomes except the organellar chromosomes, and is the site of RNA synthesis and processing. In some species, or in specialized cell types, RNA metabolism or DNA replication may be absent.;A change from the vegetative to the reproductive phase as a result of detection of, or exposure to, a period of light or dark of a given length. The length of the period of light or dark required to initiate the change is set relative to a particular duration known as the 'critical day length'. The critical day length varies between species.;Catalysis of the phosphorylation of an amino acid residue in a protein, usually according to the reaction: a protein + ATP = a phosphoprotein + ADP.;The process of introducing a phosphate group on to a protein.;Catalysis of the reactions: ATP + protein serine = ADP + protein serine phosphate, and ATP + protein threonine = ADP + protein threonine phosphate.
AT3G22425	0.605092	0.219746	0.356889	0.511226	0.692891	0.113358	-0.255211	0.761725	-0.848156	0.0105822	-0.512153	0.144928	-0.41531	0.413861	-0.151648	0.771856	-0.373241	0.363834	1.02581	0.0262391	0.78165	0.101578	0.854055	0.0355778	1.20504	0.000486853	0.344742	0.356456	0.317007	0.41572	0.088096	0.850519	-1.01712	0.0336162	0.423998	0.897006	-0.08382	0.982249	0.210178	1	-0.531149	0.288908	-0.424057	0.430532	IGPD	imidazoleglycerol-phosphate dehydratase	4.1.1.2.6	Amino acid metabolism.biosynthesis.glutamate family.histidine.imidazoleglycerol-phosphate dehydratase	Amino acid metabolism.biosynthesis.glutamate family.histidine.imidazoleglycerol-phosphate dehydratase (original description: none)	IGPD	imidazoleglycerol-phosphate dehydratase	imidazoleglycerol-phosphate dehydratase	chloroplast;histidine biosynthetic process;imidazoleglycerol-phosphate dehydratase activity	GO:0009507;GO:0000105;GO:0004424	A chlorophyll-containing plastid with thylakoids organized into grana and frets, or stroma thylakoids, and embedded in a stroma.;The chemical reactions and pathways resulting in the formation of histidine, 2-amino-3-(1H-imidazol-4-yl)propanoic acid.;Catalysis of the reaction: D-erythro-1-(imidazol-4-yl)glycerol 3-phosphate = 3-(imidazol-4-yl)-2-oxopropyl phosphate + H(2)O.
AT3G22430	-0.265819	0.725345	-0.299302	0.671577	-0.124209	0.87602	0.357296	0.686004	-0.0903488	0.855018	0.0847441	0.860771	0.49357	0.378202	0.502155	0.293734	0.500423	0.26222	0.366202	0.609474	0.0319739	0.975144	0.446297	0.42211	-0.208953	0.671791	0.414162	0.342842	0.138388	0.80004	-0.0649556	0.908335	0.441605	0.511255	0.314237	0.998751	-0.028576	0.995219	0.387479	1	0.0480387	0.95824	0.0197885	0.982568	NA	RNA recognition motif XS domain protein	35.2	not assigned.not annotated	no hits & (original description: none)	AT3G22430		RNA recognition motif XS domain protein	cytoplasm;gene silencing by RNA;molecular_function	GO:0005737;GO:0031047;GO:0003674	All of the contents of a cell excluding the plasma membrane and nucleus, but including other subcellular structures.;Any process in which RNA molecules inactivate expression of target genes.;Elemental activities, such as catalysis or binding, describing the actions of a gene product at the molecular level. A given gene product may exhibit one or more molecular functions.
AT3G22436	-0.0350992	0.993065	0.0759504	0.984107	0.783528	0.81083	0.698403	0.893321	-0.271522	0.902661	0.436056	0.83512	1.92915	0.478388	1.08212	0.657671	0.148704	0.954557	-0.36052	0.928183	-0.966209	0.772065	0.470285	0.875025	0.347472	0.882572	1.08097	0.604206	0.696558	0.766901	-0.327446	0.894437	0.0778472	0.989387	-2.21182	0.903283	-1.97048	0.8096	0.399428	1	0.425036	0.911139	0.10861	0.979789	NA	hypothetical protein	35.2	not assigned.not annotated	no hits & (original description: none)	AT3G22436		hypothetical protein	chloroplast	GO:0009507	A chlorophyll-containing plastid with thylakoids organized into grana and frets, or stroma thylakoids, and embedded in a stroma.
AT3G22440	0.0768719	0.886872	0.157675	0.720691	0.247968	0.508896	0.126943	0.84171	0.147796	0.590328	0.238088	0.345038	0.320223	0.343036	0.32948	0.253675	0.348226	0.192375	0.410582	0.271168	0.297395	0.459385	0.596095	0.0439941	0.00987947	0.981505	0.0599508	0.853937	-0.0661777	0.845474	-0.150349	0.612202	0.0565729	0.920219	0.146932	1	0.0244882	0.99339	0.304442	1	0.0816182	0.872823	0.0877389	0.863322	NA	FRIGIDA-like protein	35.1	not assigned.annotated	FRIGIDA-like protein 4a OS=Arabidopsis thaliana (sp|q9luv4|frl4a_arath : 835.0)	AT3G22440		FRIGIDA-like protein	cell differentiation;flower development;molecular_function;nucleus	GO:0030154;GO:0009908;GO:0003674;GO:0005634	The process in which relatively unspecialized cells, e.g. embryonic or regenerative cells, acquire specialized structural and/or functional features that characterize the cells, tissues, or organs of the mature organism or some other relatively stable phase of the organism's life history. Differentiation includes the processes involved in commitment of a cell to a specific fate and its subsequent development to the mature state.;The process whose specific outcome is the progression of the flower over time, from its formation to the mature structure. The flower is the reproductive structure in a plant, and its development begins with the transition of the vegetative or inflorescence meristem into a floral meristem.;Elemental activities, such as catalysis or binding, describing the actions of a gene product at the molecular level. A given gene product may exhibit one or more molecular functions.;A membrane-bounded organelle of eukaryotic cells in which chromosomes are housed and replicated. In most cells, the nucleus contains all of the cell's chromosomes except the organellar chromosomes, and is the site of RNA synthesis and processing. In some species, or in specialized cell types, RNA metabolism or DNA replication may be absent.
AT3G22450	-1.21223	0.0692379	-1.41946	0.0215202	-0.9635	0.136979	-1.59888	0.0266353	-3.38259	1.02158e-11	-2.92663	5.37115e-09	-1.20794	0.0832433	-1.70867	0.00293746	-1.81026	0.000710322	-0.722935	0.435192	-1.69183	0.0228544	-1.67084	0.0107046	1.96313	0.000544942	1.57649	0.000371449	1.39911	0.00186203	0.828912	0.088124	0.234089	0.851279	0.719096	0.83301	0.250928	0.952742	0.373516	1	-1.98348	0.001309	-2.09772	0.000465495	NA	Ribosomal L18p/L5e family protein	35.2	not assigned.not annotated	no hits & (original description: none)	AT3G22450		Ribosomal L18p/L5e family protein	mitochondrion;ribosome;structural constituent of ribosome;translation	GO:0005739;GO:0005840;GO:0003735;GO:0006412	A semiautonomous, self replicating organelle that occurs in varying numbers, shapes, and sizes in the cytoplasm of virtually all eukaryotic cells. It is notably the site of tissue respiration.;An intracellular organelle, about 200 A in diameter, consisting of RNA and protein. It is the site of protein biosynthesis resulting from translation of messenger RNA (mRNA). It consists of two subunits, one large and one small, each containing only protein and RNA. Both the ribosome and its subunits are characterized by their sedimentation coefficients, expressed in Svedberg units (symbol: S). Hence, the prokaryotic ribosome (70S) comprises a large (50S) subunit and a small (30S) subunit, while the eukaryotic ribosome (80S) comprises a large (60S) subunit and a small (40S) subunit. Two sites on the ribosomal large subunit are involved in translation, namely the aminoacyl site (A site) and peptidyl site (P site). Ribosomes from prokaryotes, eukaryotes, mitochondria, and chloroplasts have characteristically distinct ribosomal proteins.;The action of a molecule that contributes to the structural integrity of the ribosome.;The cellular metabolic process in which a protein is formed, using the sequence of a mature mRNA molecule to specify the sequence of amino acids in a polypeptide chain. Translation is mediated by the ribosome, and begins with the formation of a ternary complex between aminoacylated initiator methionine tRNA, GTP, and initiation factor 2, which subsequently associates with the small subunit of the ribosome and an mRNA. Translation ends with the release of a polypeptide chain from the ribosome.
AT3G22460	-1.16582	0.0922403	-1.36592	0.0320597	-0.95444	0.14969	-1.67154	0.0248113	-3.5137	8.70905e-12	-3.10222	2.19011e-09	-1.27213	0.0792895	-1.80807	0.00241459	-1.99165	0.000312879	-0.658823	0.495498	-1.67141	0.0277168	-1.70158	0.0103915	2.14778	0.00022502	1.64207	0.000284433	1.40394	0.00231107	0.873568	0.0767459	0.0182205	0.994966	0.631532	0.899964	0.154873	0.974968	0.308293	1	-2.10976	0.000866267	-2.22866	0.000300133	OASA2	O-acetylserine (thiol) lyase (OAS-TL) isoform A2	50.2.5	Enzyme classification.EC_2 transferases.EC_2.5 transferase transferring alkyl or aryl group, other than methyl group	Enzyme classification.EC_2 transferases.EC_2.5 transferase transferring alkyl or aryl group, other than methyl group(50.2.5 : 422.7) & Cysteine synthase OS=Brassica juncea (sp|o23735|cysk2_braju : 390.0) (original description: none)	OASA2	O-acetylserine (thiol) lyase (OAS-TL) isoform A2	O-acetylserine (thiol) lyase (OAS-TL) isoform A2	cellular amino acid biosynthetic process;cysteine biosynthetic process from serine;cysteine synthase activity;cytoplasm;pyridoxal phosphate binding;response to zinc ion;transferase activity	GO:0008652;GO:0006535;GO:0004124;GO:0005737;GO:0030170;GO:0010043;GO:0016740	The chemical reactions and pathways resulting in the formation of amino acids, organic acids containing one or more amino substituents.;The chemical reactions and pathways resulting in the formation of cysteine from other compounds, including serine.;Catalysis of the reaction: O3-acetyl-L-serine + hydrogen sulfide = L-cysteine + acetate.;All of the contents of a cell excluding the plasma membrane and nucleus, but including other subcellular structures.;Interacting selectively and non-covalently with pyridoxal 5' phosphate, 3-hydroxy-5-(hydroxymethyl)-2-methyl4-pyridine carboxaldehyde 5' phosphate, the biologically active form of vitamin B6.;Any process that results in a change in state or activity of a cell or an organism (in terms of movement, secretion, enzyme production, gene expression, etc.) as a result of a zinc ion stimulus.;Catalysis of the transfer of a group, e.g. a methyl group, glycosyl group, acyl group, phosphorus-containing, or other groups, from one compound (generally regarded as the donor) to another compound (generally regarded as the acceptor). Transferase is the systematic name for any enzyme of EC class 2.
AT3G22470	-0.756026	0.532146	-0.757173	0.511653	-0.52917	0.66156	-1.0058	0.428725	-0.918676	0.208686	-0.690672	0.358312	-0.802582	0.44023	-0.683302	0.464528	-0.373809	0.692381	-0.699419	0.554343	-0.68279	0.564743	-0.772894	0.411078	0.161502	0.876388	-0.088275	0.92032	-0.054131	0.953734	-0.101518	0.911948	-0.294819	0.851381	-0.191656	1	-0.294308	0.959843	-0.693904	1	-0.972807	0.352544	-0.792191	0.479413	NA	Pentatricopeptide repeat (PPR) superfamily protein	35.1	not assigned.annotated	Pentatricopeptide repeat-containing protein At3g22470, mitochondrial OS=Arabidopsis thaliana (sp|q6nq83|pp247_arath : 1244.0)	AT3G22470		Pentatricopeptide repeat (PPR) superfamily protein	biological_process;mitochondrion;molecular_function	GO:0008150;GO:0005739;GO:0003674	Any process specifically pertinent to the functioning of integrated living units: cells, tissues, organs, and organisms. A process is a collection of molecular events with a defined beginning and end.;A semiautonomous, self replicating organelle that occurs in varying numbers, shapes, and sizes in the cytoplasm of virtually all eukaryotic cells. It is notably the site of tissue respiration.;Elemental activities, such as catalysis or binding, describing the actions of a gene product at the molecular level. A given gene product may exhibit one or more molecular functions.
AT3G22480	-0.0805588	0.918348	-0.301759	0.606407	-0.537467	0.26546	-0.100512	0.929546	-0.550055	0.110365	-0.785763	0.0158638	-0.27748	0.610452	-0.500127	0.23337	-0.914435	0.00980055	-0.911686	0.0718897	-1.02883	0.0342174	-1.32882	0.00122615	0.248296	0.552868	0.228343	0.574148	0.324584	0.413143	0.446018	0.221626	0.430649	0.477843	-0.203557	1	-0.0980571	0.97679	0.016259	1	-0.225471	0.721614	-0.339744	0.544296	PDF2	prefoldin 2	20.3.2.2	Cytoskeleton.actin and tubulin folding.Prefoldin co-chaperone complex.PFD2 component	Cytoskeleton.actin and tubulin folding.Prefoldin co-chaperone complex.PFD2 component (original description: none)	PDF2	prefoldin 2	prefoldin 2	cytoplasm;prefoldin complex;protein folding;unfolded protein binding	GO:0005737;GO:0016272;GO:0006457;GO:0051082	All of the contents of a cell excluding the plasma membrane and nucleus, but including other subcellular structures.;A multisubunit chaperone that is capable of delivering unfolded proteins to cytosolic chaperonin, which it acts as a cofactor for. In humans, the complex is a heterohexamer of two PFD-alpha and four PFD-beta type subunits. In Saccharomyces cerevisiae, it also acts in the nucleus to regulate the rate of elongation by RNA polymerase II via a direct effect on histone dynamics.;The process of assisting in the covalent and noncovalent assembly of single chain polypeptides or multisubunit complexes into the correct tertiary structure.;Interacting selectively and non-covalently with an unfolded protein.
AT3G22490	-1.25108	1	-1.87543	1	-1.06352	0.753113	-2.70468	1	-3.08831	0.0968976	-2.27639	0.243317	-0.74526	1	-0.616495	1	-1.44207	0.537184	-0.64326	1	-0.131742	0.97632	-0.115543	1	1.21287	0.623551	-0.240726	0.918333	1.94186	0.353775	-0.768315	0.716259	-1.55654	1	-1.45454	1	-1.07179	1	-0.230015	1	-1.14644	1	-3.04471	1	NA	Seed maturation protein	35.1	not assigned.annotated	Late embryogenesis abundant protein 31 OS=Arabidopsis thaliana (sp|q9lj97|lea31_arath : 357.0)	AT3G22490		Seed maturation protein	cellular ion homeostasis;cytoplasm;cytosol;embryo development ending in seed dormancy;molecular_function;nucleolus;nucleus;response to abscisic acid;response to lithium ion;response to osmotic stress;response to water deprivation;seed germination	GO:0006873;GO:0005737;GO:0005829;GO:0009793;GO:0003674;GO:0005730;GO:0005634;GO:0009737;GO:0010226;GO:0006970;GO:0009414;GO:0009845	Any process involved in the maintenance of an internal steady state of ions at the level of a cell.;All of the contents of a cell excluding the plasma membrane and nucleus, but including other subcellular structures.;The part of the cytoplasm that does not contain organelles but which does contain other particulate matter, such as protein complexes.;The process whose specific outcome is the progression of the embryo over time, from zygote formation to the end of seed dormancy. An example of this process is found in Arabidopsis thaliana.;Elemental activities, such as catalysis or binding, describing the actions of a gene product at the molecular level. A given gene product may exhibit one or more molecular functions.;A small, dense body one or more of which are present in the nucleus of eukaryotic cells. It is rich in RNA and protein, is not bounded by a limiting membrane, and is not seen during mitosis. Its prime function is the transcription of the nucleolar DNA into 45S ribosomal-precursor RNA, the processing of this RNA into 5.8S, 18S, and 28S components of ribosomal RNA, and the association of these components with 5S RNA and proteins synthesized outside the nucleolus. This association results in the formation of ribonucleoprotein precursors; these pass into the cytoplasm and mature into the 40S and 60S subunits of the ribosome.;A membrane-bounded organelle of eukaryotic cells in which chromosomes are housed and replicated. In most cells, the nucleus contains all of the cell's chromosomes except the organellar chromosomes, and is the site of RNA synthesis and processing. In some species, or in specialized cell types, RNA metabolism or DNA replication may be absent.;Any process that results in a change in state or activity of a cell or an organism (in terms of movement, secretion, enzyme production, gene expression, etc.) as a result of an abscisic acid stimulus.;Any process that results in a change in state or activity of a cell or an organism (in terms of movement, secretion, enzyme production, gene expression, etc.) as a result of a lithium (Li+) ion stimulus.;Any process that results in a change in state or activity of a cell or an organism (in terms of movement, secretion, enzyme production, gene expression, etc.) as a result of a stimulus indicating an increase or decrease in the concentration of solutes outside the organism or cell.;Any process that results in a change in state or activity of a cell or an organism (in terms of movement, secretion, enzyme production, gene expression, etc.) as a result of a water deprivation stimulus, prolonged deprivation of water.;The physiological and developmental changes that occur in a seed commencing with water uptake (imbibition) and terminating with the elongation of the embryonic axis.
AT3G22510	-0.471739	0.801317	-0.801384	0.606656	-1.15402	0.386557	0.455279	0.825369	0.942836	0.264372	0.590198	0.493568	0.260928	0.85551	0.18674	0.88269	0.24076	0.829949	-1.35421	0.351511	-1.70654	0.20812	-1.21978	0.323447	-1.74422	0.0658243	-0.817203	0.369435	0.410433	0.713267	-0.0746951	0.949413	1.66894	0.227048	0.0538008	1	-0.22434	0.97679	0.208394	1	1.35327	0.240662	0.515503	0.725081	NA	Pre-rRNA-processing protein TSR2, conserved region	35.2	not assigned.not annotated	no hits & (original description: none)	AT3G22510		Pre-rRNA-processing protein TSR2, conserved region	molecular_function;nucleus	GO:0003674;GO:0005634	Elemental activities, such as catalysis or binding, describing the actions of a gene product at the molecular level. A given gene product may exhibit one or more molecular functions.;A membrane-bounded organelle of eukaryotic cells in which chromosomes are housed and replicated. In most cells, the nucleus contains all of the cell's chromosomes except the organellar chromosomes, and is the site of RNA synthesis and processing. In some species, or in specialized cell types, RNA metabolism or DNA replication may be absent.
AT3G22520	-0.358704	0.55619	-0.198421	0.7649	-0.268644	0.6519	-0.0781179	0.945205	0.702973	0.0320659	0.632749	0.0536627	-0.077137	0.903871	-0.0611819	0.913169	-0.281887	0.501783	0.85132	0.0700674	1.01364	0.0236644	0.764548	0.0607079	-0.901394	0.0115356	-0.620808	0.0637993	-0.391221	0.303462	-0.410076	0.265906	-1.1898	0.00852042	-0.261344	1	-0.114977	0.973323	-0.143365	1	0.311751	0.577092	0.222673	0.715582	NA	spindle assembly abnormal protein	35.2	not assigned.not annotated	no hits & (original description: none)	AT3G22520		spindle assembly abnormal protein	biological_process;chloroplast;chloroplast envelope;chloroplast stroma;nucleus	GO:0008150;GO:0009507;GO:0009941;GO:0009570;GO:0005634	Any process specifically pertinent to the functioning of integrated living units: cells, tissues, organs, and organisms. A process is a collection of molecular events with a defined beginning and end.;A chlorophyll-containing plastid with thylakoids organized into grana and frets, or stroma thylakoids, and embedded in a stroma.;The double lipid bilayer enclosing the chloroplast and separating its contents from the rest of the cytoplasm; includes the intermembrane space.;The space enclosed by the double membrane of a chloroplast but excluding the thylakoid space. It contains DNA, ribosomes and some temporary products of photosynthesis.;A membrane-bounded organelle of eukaryotic cells in which chromosomes are housed and replicated. In most cells, the nucleus contains all of the cell's chromosomes except the organellar chromosomes, and is the site of RNA synthesis and processing. In some species, or in specialized cell types, RNA metabolism or DNA replication may be absent.
AT3G22530	-0.227587	0.677013	-0.0600458	0.92674	-0.089637	0.879394	0.582327	0.16452	0.985104	0.000175318	0.955513	0.000260657	0.342196	0.414318	-0.0626199	0.890926	0.293126	0.389251	-0.0673804	0.918317	-0.0284353	0.968547	0.266846	0.521533	-1.04515	0.000274647	-0.235236	0.477206	-0.393325	0.208314	-0.225235	0.511003	-0.134771	0.822047	-0.544348	0.572242	-0.100587	0.970523	-0.161051	1	0.591779	0.0996	0.730278	0.0271744	NA	heat shock protein	35.2	not assigned.not annotated	no hits & (original description: none)	AT3G22530		heat shock protein	biological_process;molecular_function;vacuolar membrane	GO:0008150;GO:0003674;GO:0005774	Any process specifically pertinent to the functioning of integrated living units: cells, tissues, organs, and organisms. A process is a collection of molecular events with a defined beginning and end.;Elemental activities, such as catalysis or binding, describing the actions of a gene product at the molecular level. A given gene product may exhibit one or more molecular functions.;The lipid bilayer surrounding the vacuole and separating its contents from the cytoplasm of the cell.
AT3G22540	-0.935834	0.801317	-1.89233	0.498314	-1.35892	0.649156	0.109449	0.981474	3.03777	0.0180432	3.57119	0.00694372	-0.024785	0.993867	-0.145712	0.945209	0.304874	0.867094	0.365223	0.886854	0.664982	0.77281	1.445	0.386402	-4.9301	0.00201173	-3.88482	0.00624331	-2.15343	0.1331	-2.60533	0.0735254	-1.10408	0.620547	-0.714069	1	-0.293382	0.982875	0.0360482	1	0.884348	0.67394	0.96586	0.637368	NA	hypothetical protein (DUF1677)	35.2	not assigned.not annotated	no hits & (original description: none)	AT3G22540		hypothetical protein (DUF1677)	biological_process;molecular_function	GO:0008150;GO:0003674	Any process specifically pertinent to the functioning of integrated living units: cells, tissues, organs, and organisms. A process is a collection of molecular events with a defined beginning and end.;Elemental activities, such as catalysis or binding, describing the actions of a gene product at the molecular level. A given gene product may exhibit one or more molecular functions.
AT3G22550	0.676726	0.432042	0.367998	0.694679	-0.219658	0.823475	-0.247038	0.863908	0.290295	0.629475	-0.297362	0.603474	1.18275	0.084779	0.178715	0.816554	0.228129	0.740514	-1.20644	0.125809	-1.28493	0.0943773	-1.23742	0.0642208	0.0777035	0.91414	-0.84606	0.11046	-0.309436	0.637199	0.305485	0.628396	1.13262	0.151853	-1.25657	0.256455	-0.331028	0.933937	-0.332931	1	-0.0191413	0.989339	0.00812294	0.996025	NA	NAD(P)H-quinone oxidoreductase subunit, putative (DUF581)	27.3.3	Multi-process regulation.SnRK1 metabolic regulator system.FLZ SnRK1-interacting factor	Multi-process regulation.SnRK1 metabolic regulator system.FLZ SnRK1-interacting factor (original description: none)	AT3G22550		NAD(P)H-quinone oxidoreductase subunit, putative (DUF581)	molecular_function;nucleus	GO:0003674;GO:0005634	Elemental activities, such as catalysis or binding, describing the actions of a gene product at the molecular level. A given gene product may exhibit one or more molecular functions.;A membrane-bounded organelle of eukaryotic cells in which chromosomes are housed and replicated. In most cells, the nucleus contains all of the cell's chromosomes except the organellar chromosomes, and is the site of RNA synthesis and processing. In some species, or in specialized cell types, RNA metabolism or DNA replication may be absent.
AT3G22560	1.62521	0.183198	0.96199	0.471574	1.20828	0.313282	0.0441755	0.990063	-2.14505	0.0105822	-1.89876	0.0246476	-4.03517	0.00367425	-3.42836	0.00795402	-3.45005	0.00435523	0.0681782	0.977349	-1.00689	0.499006	-0.251447	0.867866	3.10704	0.00028977	1.526	0.0843672	1.87626	0.0290219	0.997103	0.291205	-3.27247	0.0378122	0.830873	0.97488	-0.851	0.858232	-0.0738666	1	-0.268793	0.889389	-0.901655	0.529782	NA	Acyl-CoA N-acyltransferases (NAT) superfamily protein	35.2	not assigned.not annotated	no hits & (original description: none)	AT3G22560		Acyl-CoA N-acyltransferases (NAT) superfamily protein	N-acetyltransferase activity;cytoplasm;membrane	GO:0008080;GO:0005737;GO:0016020	Catalysis of the transfer of an acetyl group to a nitrogen atom on the acceptor molecule.;All of the contents of a cell excluding the plasma membrane and nucleus, but including other subcellular structures.;A lipid bilayer along with all the proteins and protein complexes embedded in it an attached to it.
AT3G22570	1.63228	0.180875	0.967373	0.469085	1.21558	0.310129	0.0439584	0.990063	-2.13984	0.0107451	-1.89163	0.0251502	-4.03519	0.003663	-3.40484	0.00845532	-3.45009	0.00434171	0.0682295	0.977349	-1.00685	0.498769	-0.251402	0.867859	3.10721	0.000287157	1.51889	0.0859469	1.87084	0.0294524	0.989768	0.29508	-3.27256	0.0377404	0.830859	0.97488	-0.874572	0.848755	-0.0738694	1	-0.269001	0.889271	-0.901863	0.529307	NA	Bifunctional inhibitor/lipid-transfer protein/seed storage 2S albumin superfamily protein	35.2	not assigned.not annotated	no hits & (original description: none)	AT3G22570		Bifunctional inhibitor/lipid-transfer protein/seed storage 2S albumin superfamily protein	extracellular region;lipid binding;lipid transport;peptidase activity;proteolysis	GO:0005576;GO:0008289;GO:0006869;GO:0008233;GO:0006508	The space external to the outermost structure of a cell. For cells without external protective or external encapsulating structures this refers to space outside of the plasma membrane. This term covers the host cell environment outside an intracellular parasite.;Interacting selectively and non-covalently with a lipid.;The directed movement of lipids into, out of or within a cell, or between cells, by means of some agent such as a transporter or pore. Lipids are compounds soluble in an organic solvent but not, or sparingly, in an aqueous solvent.;Catalysis of the hydrolysis of a peptide bond. A peptide bond is a covalent bond formed when the carbon atom from the carboxyl group of one amino acid shares electrons with the nitrogen atom from the amino group of a second amino acid.;The hydrolysis of proteins into smaller polypeptides and/or amino acids by cleavage of their peptide bonds.
AT3G22590	-0.543124	0.415965	-0.303956	0.678859	-0.560343	0.347529	-0.701774	0.296711	-0.583634	0.16656	-0.840021	0.0339797	-0.407301	0.51326	-0.488521	0.343137	-0.273787	0.601956	-0.444538	0.533343	-0.519837	0.445704	-0.67483	0.2089	0.279678	0.587164	0.121028	0.815939	0.0531455	0.927962	0.142262	0.786761	-0.0329453	0.97969	-0.0701833	1	-0.0642613	0.989755	-0.433989	1	-0.530488	0.395521	-0.697758	0.206994	PHP	PLANT HOMOLOGOUS TO PARAFIBROMIN	15.3.3.5	RNA biosynthesis.RNA polymerase II-dependent transcription.PAF1C transcription initiation and elongation complex.CDC73/PHP component	RNA biosynthesis.RNA polymerase II-dependent transcription.PAF1C transcription initiation and elongation complex.CDC73/PHP component (original description: none)	PHP	PLANT HOMOLOGOUS TO PARAFIBROMIN	PLANT HOMOLOGOUS TO PARAFIBROMIN	Cdc73/Paf1 complex;RNA polymerase I core factor complex;flower development;histone H3-K4 methylation;nucleus;positive regulation of flower development;protein binding;regulation of transcription, DNA-templated;transcription elongation from RNA polymerase II promoter;vegetative to reproductive phase transition of meristem	GO:0016593;GO:0070860;GO:0009908;GO:0051568;GO:0005634;GO:0009911;GO:0005515;GO:0006355;GO:0006368;GO:0010228	A multiprotein complex that associates with RNA polymerase II and general RNA polymerase II transcription factor complexes and may be involved in both transcriptional initiation and elongation. In Saccharomyces the complex contains Paf1p, Cdc73p, Ctr9p, Rtf1p, and Leo1p.;A RNA polymerase I-specific transcription factor complex that is required for the transcription of rDNA by RNA polymerase I. In yeast the complex consists of Rrn6p, Rrn7p, and Rrn11p.;The process whose specific outcome is the progression of the flower over time, from its formation to the mature structure. The flower is the reproductive structure in a plant, and its development begins with the transition of the vegetative or inflorescence meristem into a floral meristem.;The modification of histone H3 by addition of one or more methyl groups to lysine at position 4 of the histone.;A membrane-bounded organelle of eukaryotic cells in which chromosomes are housed and replicated. In most cells, the nucleus contains all of the cell's chromosomes except the organellar chromosomes, and is the site of RNA synthesis and processing. In some species, or in specialized cell types, RNA metabolism or DNA replication may be absent.;Any process that activates or increases the frequency, rate or extent of flower development.;Interacting selectively and non-covalently with any protein or protein complex (a complex of two or more proteins that may include other nonprotein molecules).;Any process that modulates the frequency, rate or extent of cellular DNA-templated transcription.;The extension of an RNA molecule after transcription initiation and promoter clearance at an RNA polymerase II promoter by the addition of ribonucleotides catalyzed by RNA polymerase II.;The process involved in transforming a meristem that produces vegetative structures, such as leaves, into a meristem that produces reproductive structures, such as a flower or an inflorescence.
AT3G22600	0.362812	0.820165	0.0370961	0.982421	0.188809	0.906784	-1.13212	0.433563	-6.94256	2.23269e-23	-6.79085	1.88984e-22	-0.998598	0.368121	-1.07351	0.253685	-2.21202	0.0050329	-4.35035	0.000359944	-2.98665	0.0270926	-6.3283	4.31762e-09	6.97966	4.52384e-21	5.48472	2.04756e-15	5.31554	2.633e-14	5.86149	4.002e-17	4.69419	0.000153022	1.34244	0.704422	2.78105	0.00359979	0.577912	1	-1.62702	0.109794	-0.929358	0.455178	NA	Bifunctional inhibitor/lipid-transfer protein/seed storage 2S albumin superfamily protein	21.4.1.1.2.4	Cell wall.cell wall proteins.hydroxyproline-rich glycoproteins.arabinogalactan proteins (AGPs).glycoproteins.xylogen-type arabinogalactan protein	Cell wall.cell wall proteins.hydroxyproline-rich glycoproteins.arabinogalactan proteins (AGPs).glycoproteins.xylogen-type arabinogalactan protein (original description: none)	AT3G22600		Bifunctional inhibitor/lipid-transfer protein/seed storage 2S albumin superfamily protein	anchored component of membrane;lipid binding;lipid transport;peptidase activity;plasma membrane;proteolysis	GO:0031225;GO:0008289;GO:0006869;GO:0008233;GO:0005886;GO:0006508	The component of a membrane consisting of the gene products that are tethered to the membrane only by a covalently attached anchor, such as a lipid group that is embedded in the membrane. Gene products with peptide sequences that are embedded in the membrane are excluded from this grouping.;Interacting selectively and non-covalently with a lipid.;The directed movement of lipids into, out of or within a cell, or between cells, by means of some agent such as a transporter or pore. Lipids are compounds soluble in an organic solvent but not, or sparingly, in an aqueous solvent.;Catalysis of the hydrolysis of a peptide bond. A peptide bond is a covalent bond formed when the carbon atom from the carboxyl group of one amino acid shares electrons with the nitrogen atom from the amino group of a second amino acid.;The membrane surrounding a cell that separates the cell from its external environment. It consists of a phospholipid bilayer and associated proteins.;The hydrolysis of proteins into smaller polypeptides and/or amino acids by cleavage of their peptide bonds.
AT3G22620	1.29556	0.5589	1.09622	0.616761	0.497545	0.839513	0.0640779	0.990157	-2.33491	0.0791232	-2.93358	0.0217528	-0.301763	0.911079	-0.150037	0.951402	-0.552208	0.780311	2.13811	0.289217	3.19826	0.0892004	3.06109	0.0600163	3.43113	0.0107075	2.19964	0.104978	1.56344	0.28315	2.86826	0.0278483	-3.59366	0.0640083	-1.15379	0.993585	-0.245368	0.987663	0.0196326	1	-0.771464	0.766391	-0.0653189	0.983908	NA	Bifunctional inhibitor/lipid-transfer protein/seed storage 2S albumin superfamily protein	35.2	not assigned.not annotated	no hits & (original description: none)	AT3G22620		Bifunctional inhibitor/lipid-transfer protein/seed storage 2S albumin superfamily protein	chloroplast envelope;lipid binding;lipid transport;plasma membrane	GO:0009941;GO:0008289;GO:0006869;GO:0005886	The double lipid bilayer enclosing the chloroplast and separating its contents from the rest of the cytoplasm; includes the intermembrane space.;Interacting selectively and non-covalently with a lipid.;The directed movement of lipids into, out of or within a cell, or between cells, by means of some agent such as a transporter or pore. Lipids are compounds soluble in an organic solvent but not, or sparingly, in an aqueous solvent.;The membrane surrounding a cell that separates the cell from its external environment. It consists of a phospholipid bilayer and associated proteins.
AT3G22630	0.172116	0.75961	0.118734	0.836541	-0.0496849	0.935698	0.521644	0.256636	-1.37329	1.09427e-07	-1.54171	1.74665e-09	-0.103748	0.84102	-0.222251	0.56554	-0.593226	0.0539124	-0.210586	0.710073	-0.341346	0.493177	-0.752048	0.0357472	1.49202	5.78368e-08	1.84155	6.73342e-13	1.54239	3.17052e-09	1.6708	9.88903e-11	0.330177	0.508117	0.22334	1	0.211082	0.917916	0.171356	1	0.169104	0.758507	0.129094	0.829791	PBD1	20S proteasome beta subunit D1	19.2.1.2.4	Protein degradation.26S proteasome.20S core protease.beta-type subunits.beta type-4 component	Protein degradation.26S proteasome.20S core protease.beta-type subunits.beta type-4 component (original description: none)	PBD1	20S proteasome beta subunit D1	20S proteasome beta subunit D1	apoplast;cytoplasm;cytosol;nucleus;peptidase activity;plasma membrane;proteasome complex;proteasome core complex;proteolysis involved in cellular protein catabolic process;threonine-type endopeptidase activity;ubiquitin-dependent protein catabolic process;vacuolar membrane;vacuole	GO:0048046;GO:0005737;GO:0005829;GO:0005634;GO:0008233;GO:0005886;GO:0000502;GO:0005839;GO:0051603;GO:0004298;GO:0006511;GO:0005774;GO:0005773	The cell membranes and intracellular regions in a plant are connected through plasmodesmata, and plants may be described as having two major compartments: the living symplast and the non-living apoplast. The apoplast is external to the plasma membrane and includes cell walls, intercellular spaces and the lumen of dead structures such as xylem vessels. Water and solutes pass freely through it.;All of the contents of a cell excluding the plasma membrane and nucleus, but including other subcellular structures.;The part of the cytoplasm that does not contain organelles but which does contain other particulate matter, such as protein complexes.;A membrane-bounded organelle of eukaryotic cells in which chromosomes are housed and replicated. In most cells, the nucleus contains all of the cell's chromosomes except the organellar chromosomes, and is the site of RNA synthesis and processing. In some species, or in specialized cell types, RNA metabolism or DNA replication may be absent.;Catalysis of the hydrolysis of a peptide bond. A peptide bond is a covalent bond formed when the carbon atom from the carboxyl group of one amino acid shares electrons with the nitrogen atom from the amino group of a second amino acid.;The membrane surrounding a cell that separates the cell from its external environment. It consists of a phospholipid bilayer and associated proteins.;A large multisubunit complex which catalyzes protein degradation, found in eukaryotes, archaea and some bacteria. In eukaryotes, this complex consists of the barrel shaped proteasome core complex and one or two associated proteins or complexes that act in regulating entry into or exit from the core.;A multisubunit barrel shaped endoprotease complex, which is the core of the proteasome complex.;The hydrolysis of a peptide bond or bonds within a protein as part of the chemical reactions and pathways resulting in the breakdown of a protein by individual cells.;Catalysis of the hydrolysis of internal peptide bonds in a polypeptide chain by a mechanism in which the hydroxyl group of a threonine residue at the active center acts as a nucleophile.;The chemical reactions and pathways resulting in the breakdown of a protein or peptide by hydrolysis of its peptide bonds, initiated by the covalent attachment of a ubiquitin group, or multiple ubiquitin groups, to the protein.;The lipid bilayer surrounding the vacuole and separating its contents from the cytoplasm of the cell.;A closed structure, found only in eukaryotic cells, that is completely surrounded by unit membrane and contains liquid material. Cells contain one or several vacuoles, that may have different functions from each other. Vacuoles have a diverse array of functions. They can act as a storage organelle for nutrients or waste products, as a degradative compartment, as a cost-effective way of increasing cell size, and as a homeostatic regulator controlling both turgor pressure and pH of the cytosol.
AT3G22640	-0.033243	0.956864	0.0815348	0.881355	-0.0994522	0.842115	0.57825	0.110872	0.092114	0.767413	-0.088873	0.769658	-0.0578672	0.904556	-0.15517	0.666325	-0.392157	0.172563	-0.134969	0.799855	-0.32419	0.457429	-0.517932	0.118434	-0.0105791	0.981621	0.600914	0.0167674	0.130649	0.700213	0.246287	0.40673	0.22316	0.641277	0.146058	1	0.0541405	0.984696	0.0973851	1	0.222763	0.610416	0.157414	0.74559	PAP85	cupin family protein	35.1	not assigned.annotated	Vicilin-like seed storage protein At3g22640 OS=Arabidopsis thaliana (sp|q9luj7|pap85_arath : 795.0)	PAP85		cupin family protein	extracellular region;nutrient reservoir activity;plant-type cell wall;response to cytokinin;response to virus	GO:0005576;GO:0045735;GO:0009505;GO:0009735;GO:0009615	The space external to the outermost structure of a cell. For cells without external protective or external encapsulating structures this refers to space outside of the plasma membrane. This term covers the host cell environment outside an intracellular parasite.;Functions in the storage of nutritious substrates.;A more or less rigid stucture lying outside the cell membrane of a cell and composed of cellulose and pectin and other organic and inorganic substances.;Any process that results in a change in state or activity of a cell or an organism (in terms of movement, secretion, enzyme production, gene expression, etc.) as a result of a cytokinin stimulus.;Any process that results in a change in state or activity of a cell or an organism (in terms of movement, secretion, enzyme production, gene expression, etc.) as a result of a stimulus from a virus.
AT3G22660	-0.926297	0.106341	-0.832996	0.144747	-0.596186	0.310288	-0.868324	0.159511	-1.29811	0.000770519	-1.0613	0.00688236	-0.118328	0.873755	-0.545017	0.26817	-0.419497	0.378743	-0.0894424	0.926179	-0.137112	0.874873	-0.592376	0.281451	0.465111	0.346411	0.523084	0.203051	0.596778	0.152539	0.998044	0.0105504	0.271639	0.742402	0.300524	1	0.679544	0.520191	0.0987599	1	-0.701328	0.227322	-0.0632529	0.949532	NA	rRNA processing protein-like protein	35.1	not assigned.annotated	Probable rRNA-processing protein EBP2 homolog OS=Arabidopsis thaliana (sp|q9luj5|ebp2_arath : 427.0)	AT3G22660		rRNA processing protein-like protein	nuclear periphery;nucleolus;nucleus;preribosome, large subunit precursor;rRNA processing;ribosomal large subunit biogenesis	GO:0034399;GO:0005730;GO:0005634;GO:0030687;GO:0006364;GO:0042273	The portion of the nuclear lumen proximal to the inner nuclear membrane.;A small, dense body one or more of which are present in the nucleus of eukaryotic cells. It is rich in RNA and protein, is not bounded by a limiting membrane, and is not seen during mitosis. Its prime function is the transcription of the nucleolar DNA into 45S ribosomal-precursor RNA, the processing of this RNA into 5.8S, 18S, and 28S components of ribosomal RNA, and the association of these components with 5S RNA and proteins synthesized outside the nucleolus. This association results in the formation of ribonucleoprotein precursors; these pass into the cytoplasm and mature into the 40S and 60S subunits of the ribosome.;A membrane-bounded organelle of eukaryotic cells in which chromosomes are housed and replicated. In most cells, the nucleus contains all of the cell's chromosomes except the organellar chromosomes, and is the site of RNA synthesis and processing. In some species, or in specialized cell types, RNA metabolism or DNA replication may be absent.;A preribosomal complex consisting of 27SA, 27SB, and/or 7S pre-rRNA, 5S rRNA, ribosomal proteins including late-associating large subunit proteins, and associated proteins; a precursor of the eukaryotic cytoplasmic large ribosomal subunit.;Any process involved in the conversion of a primary ribosomal RNA (rRNA) transcript into one or more mature rRNA molecules.;A cellular process that results in the biosynthesis of constituent macromolecules, assembly, and arrangement of constituent parts of a large ribosomal subunit; includes transport to the sites of protein synthesis.
AT3G22670	-0.913343	0.0686194	-0.947559	0.0493059	-0.627403	0.21744	-0.892164	0.0838176	-1.36174	6.55694e-05	-1.04158	0.00292354	-0.244697	0.680077	-0.602437	0.16382	-0.473431	0.256588	0.00590183	0.996352	-0.00408379	0.99888	-0.458978	0.360156	0.414177	0.354792	0.435356	0.240485	0.655202	0.0665457	0.788838	0.0251124	0.0238535	0.984315	0.274453	1	0.622207	0.497065	0.0383061	1	-0.706534	0.156798	-0.252742	0.720169	NA	Pentatricopeptide repeat (PPR) superfamily protein	35.1	not assigned.annotated	Pentatricopeptide repeat-containing protein At3g22670, mitochondrial OS=Arabidopsis thaliana (sp|q9luj4|pp248_arath : 1065.0)	AT3G22670		Pentatricopeptide repeat (PPR) superfamily protein	biological_process;mitochondrion	GO:0008150;GO:0005739	Any process specifically pertinent to the functioning of integrated living units: cells, tissues, organs, and organisms. A process is a collection of molecular events with a defined beginning and end.;A semiautonomous, self replicating organelle that occurs in varying numbers, shapes, and sizes in the cytoplasm of virtually all eukaryotic cells. It is notably the site of tissue respiration.
AT3G22680	0.678004	0.301955	1.10691	0.0518419	1.12625	0.0341473	-0.170471	0.900418	0.0274924	0.962721	0.0468388	0.935029	0.267801	0.704307	0.503384	0.357597	0.619035	0.20487	-0.650538	0.390358	-0.759277	0.291152	-0.764776	0.207498	1.07942	0.0173372	0.23094	0.664817	-0.355082	0.498822	0.139856	0.816104	1.17877	0.0727753	0.260426	1	-0.0838952	0.986091	-0.205046	1	-0.327589	0.680088	0.186694	0.845777	RDM1	RNA-DIRECTED DNA METHYLATION 1	12.5.1.3.3	Chromatin organisation.DNA methylation.canonical RNA-directed DNA methylation pathway.DNA methylation accessory complex (DDR).RDM1 component	Chromatin organisation.DNA methylation.canonical RNA-directed DNA methylation pathway.DNA methylation accessory complex (DDR).RDM1 component (original description: none)	RDM1	RNA-DIRECTED DNA METHYLATION 1	RNA-DIRECTED DNA METHYLATION 1	DNA binding;DNA methylation;DNA-directed RNA polymerase V complex;nucleoplasm;nucleus;production of small RNA involved in gene silencing by RNA;protein binding;protein self-association;regulation of DNA methylation	GO:0003677;GO:0006306;GO:0000419;GO:0005654;GO:0005634;GO:0070918;GO:0005515;GO:0043621;GO:0044030	Any molecular function by which a gene product interacts selectively and non-covalently with DNA (deoxyribonucleic acid).;The covalent transfer of a methyl group to either N-6 of adenine or C-5 or N-4 of cytosine.;RNA polymerase V is a multisubunit RNA polymerase complex found in the nucleus of plants and involved in accumulation of siRNAs and in DNA methylation-dependent silencing of endogenous repeated sequences. Pol V is composed of subunits that are paralogous or identical to the 12 subunits of Pol II. Two large subunits comprise the most conserved portion including the catalytic site and share similarity with other eukaryotic and bacterial multisubunit RNA polymerases. The second largest subunit is also found in RNA polymerase IVa, while the largest subunit is found only in the IVa complex and contains an extended C-terminal domain (CTD) that includes multiple repeats of a 16 amino-acid consensus sequence as well as other sequences. The remainder of the complex is composed of smaller subunits.;That part of the nuclear content other than the chromosomes or the nucleolus.;A membrane-bounded organelle of eukaryotic cells in which chromosomes are housed and replicated. In most cells, the nucleus contains all of the cell's chromosomes except the organellar chromosomes, and is the site of RNA synthesis and processing. In some species, or in specialized cell types, RNA metabolism or DNA replication may be absent.;The process in which a double-stranded RNA precursor is processed into short (20-30 nt) fragments. RNA cleavage is catalyzed by a Dicer endonuclease.;Interacting selectively and non-covalently with any protein or protein complex (a complex of two or more proteins that may include other nonprotein molecules).;Interacting selectively and non-covalently with a domain within the same polypeptide.;Any process that modulates the frequency, rate or extent of the covalent transfer of a methyl group to either N-6 of adenine or C-5 or N-4 of cytosine.
AT3G22690	-1.30017	1	-1.76927	1	-0.685511	0.84313	0.819911	0.813551	1.293	0.391031	2.37675	0.113294	-2.51465	1	-0.836305	0.728473	-0.777519	0.722419	-0.786816	0.8059	-2.31513	0.337674	-1.32144	0.559425	-3.06226	0.0820525	-0.942184	0.58952	-0.925601	0.59502	-1.61814	0.346576	-0.609884	0.869238	1.11795	1	-2.08871	1	-1.15381	1	0.367397	1	0.758614	0.772774	NA	LOW protein: PPR containing-like protein	16.10.3.4.2	RNA processing.organelle machineries.RNA editing.plastidial RNA editing.YS1 RNA editing factor	RNA processing.organelle machineries.RNA editing.plastidial RNA editing.YS1 RNA editing factor (original description: none)	AT3G22690		LOW protein: PPR containing-like protein	RNA modification;chloroplast;photosystem I assembly;photosystem II assembly;regulation of chlorophyll biosynthetic process;response to cold;thylakoid membrane organization;zinc ion binding	GO:0009451;GO:0009507;GO:0048564;GO:0010207;GO:0010380;GO:0009409;GO:0010027;GO:0008270	The covalent alteration of one or more nucleotides within an RNA molecule to produce an RNA molecule with a sequence that differs from that coded genetically.;A chlorophyll-containing plastid with thylakoids organized into grana and frets, or stroma thylakoids, and embedded in a stroma.;The aggregation, arrangement and bonding together of a set of components to form a photosystem I complex on the thylakoid membrane.;The aggregation, arrangement and bonding together of a set of components to form a photosystem II complex on the thylakoid membrane. The photosystem II complex consists of at least 20 polypeptides and around 80 cofactors in most organisms.;Any process that modulates the frequency, rate or extent of the chemical reactions and pathways resulting in the formation of chlorophyll, any compound of magnesium complexed in a porphyrin (tetrapyrrole) ring and which functions as a photosynthetic pigment, from less complex precursors.;Any process that results in a change in state or activity of a cell or an organism (in terms of movement, secretion, enzyme production, gene expression, etc.) as a result of a cold stimulus, a temperature stimulus below the optimal temperature for that organism.;A process that is carried out at the cellular level which results in the assembly, arrangement of constituent parts, or disassembly of the thylakoid membrane.;Interacting selectively and non-covalently with zinc (Zn) ions.
AT3G22700	1.57701	1	1.53861	1	1.04352	1	-0.903242	1	0	1	0.320833	1	0.850732	1	0.246445	1	-1.55916	1	2.60959	1	2.64497	1	0.559501	1	0.722683	1	-1.75757	1	-2.40437	1	-3.20486	1	-1.04336	1	0.715502	1	1.35517	1	1.0753	1	-1.58844	1	-2.88403	1	NA	F-box and associated interaction domains-containing protein	35.1	not assigned.annotated	F-box protein At3g22700 OS=Arabidopsis thaliana (sp|q9luj1|fb324_arath : 679.0)	AT3G22700		F-box and associated interaction domains-containing protein	biological_process;cytoplasm;molecular_function	GO:0008150;GO:0005737;GO:0003674	Any process specifically pertinent to the functioning of integrated living units: cells, tissues, organs, and organisms. A process is a collection of molecular events with a defined beginning and end.;All of the contents of a cell excluding the plasma membrane and nucleus, but including other subcellular structures.;Elemental activities, such as catalysis or binding, describing the actions of a gene product at the molecular level. A given gene product may exhibit one or more molecular functions.
AT3G22710	0	1	0	1	0.288818	1	-0.896913	1	0	1	0.320831	1	0.85079	1	0.823581	1	-1.56053	1	2.58864	1	2.62402	1	0.533548	1	0	1	-1.75123	1	-0.844033	1	-1.4848	1	-1.02235	1	0.715501	1	0.778087	1	1.07172	1	-0.028111	1	-1.16397	1	NA	F-box family protein	35.1	not assigned.annotated	Putative F-box protein At3g22710 OS=Arabidopsis thaliana (sp|q9luj0|fb177_arath : 653.0)	AT3G22710		F-box family protein	biological_process;cytoplasm;molecular_function	GO:0008150;GO:0005737;GO:0003674	Any process specifically pertinent to the functioning of integrated living units: cells, tissues, organs, and organisms. A process is a collection of molecular events with a defined beginning and end.;All of the contents of a cell excluding the plasma membrane and nucleus, but including other subcellular structures.;Elemental activities, such as catalysis or binding, describing the actions of a gene product at the molecular level. A given gene product may exhibit one or more molecular functions.
AT3G22740	-0.950622	0.394201	-0.692715	0.549169	-1.71142	0.0472985	-2.25844	0.00415295	-0.805177	0.266648	-1.82388	0.00458449	-2.16328	0.015892	-2.47316	0.00134074	-2.2298	0.00253972	-3.35063	0.000520452	-2.9846	0.00263048	-2.17336	0.0213923	0.112462	0.908682	-1.19535	0.0736101	-1.38163	0.0381458	0.363581	0.660646	0.706595	0.638563	-0.480751	1	0.195159	0.97679	0.763037	1	-2.18681	0.00361361	-1.4603	0.0840988	HMT3	homocysteine S-methyltransferase 3	4.1.2.2.6.3.1	Amino acid metabolism.biosynthesis.aspartate family.aspartate-derived amino acids.methionine.S-methylmethionine cycle.homocysteine S-methyltransferase	Amino acid metabolism.biosynthesis.aspartate family.aspartate-derived amino acids.methionine.S-methylmethionine cycle.homocysteine S-methyltransferase (original description: none)	HMT3	homocysteine S-methyltransferase 3	homocysteine S-methyltransferase 3	S-adenosylmethionine-homocysteine S-methyltransferase activity;cytoplasm;metal ion binding;methionine biosynthetic process;methylation;methyltransferase activity;plasma membrane	GO:0008898;GO:0005737;GO:0046872;GO:0009086;GO:0032259;GO:0008168;GO:0005886	Catalysis of the reaction: S-adenosyl-L-methionine + L-homocysteine = S-adenosyl-L-homocysteine + L-methionine.;All of the contents of a cell excluding the plasma membrane and nucleus, but including other subcellular structures.;Interacting selectively and non-covalently with any metal ion.;The chemical reactions and pathways resulting in the formation of methionine (2-amino-4-(methylthio)butanoic acid), a sulfur-containing, essential amino acid found in peptide linkage in proteins.;The process in which a methyl group is covalently attached to a molecule.;Catalysis of the transfer of a methyl group to an acceptor molecule.;The membrane surrounding a cell that separates the cell from its external environment. It consists of a phospholipid bilayer and associated proteins.
AT3G22750	-0.985718	0.254401	-0.106963	0.934347	-0.719707	0.40135	-1.24102	0.145402	-0.478949	0.468258	-1.09169	0.0561818	-1.08227	0.193951	-1.59387	0.0189645	-1.14947	0.085301	-0.0406691	0.979948	-0.742279	0.429477	-0.172454	0.859428	0.371986	0.623086	0.116688	0.872476	-0.841542	0.148829	-0.372305	0.563302	-0.79192	0.447568	0.249684	1	0.0596675	0.992729	0.185095	1	-1.32049	0.0667213	-1.464	0.0320452	NA	Protein kinase superfamily protein	18.8.1.30	Protein modification.phosphorylation.TKL kinase superfamily.MAP3K-RAF kinase	Protein modification.phosphorylation.TKL kinase superfamily.MAP3K-RAF kinase (original description: none)	AT3G22750		Protein kinase superfamily protein	ATP binding;kinase activity;nucleus;plasma membrane;protein kinase activity;protein phosphorylation	GO:0005524;GO:0016301;GO:0005634;GO:0005886;GO:0004672;GO:0006468	Interacting selectively and non-covalently with ATP, adenosine 5'-triphosphate, a universally important coenzyme and enzyme regulator.;Catalysis of the transfer of a phosphate group, usually from ATP, to a substrate molecule.;A membrane-bounded organelle of eukaryotic cells in which chromosomes are housed and replicated. In most cells, the nucleus contains all of the cell's chromosomes except the organellar chromosomes, and is the site of RNA synthesis and processing. In some species, or in specialized cell types, RNA metabolism or DNA replication may be absent.;The membrane surrounding a cell that separates the cell from its external environment. It consists of a phospholipid bilayer and associated proteins.;Catalysis of the phosphorylation of an amino acid residue in a protein, usually according to the reaction: a protein + ATP = a phosphoprotein + ADP.;The process of introducing a phosphate group on to a protein.
AT3G22760	-0.874788	0.773546	-1.19672	0.653711	-0.839413	0.765397	-0.0830319	0.98687	0.533336	0.731649	0.890645	0.540773	2.46768	0.17636	0.934692	0.555047	0.709498	0.632149	1.06223	0.688416	-1.26036	0.569211	-0.969751	0.608045	-1.73006	0.308747	-0.938303	0.535022	-0.882231	0.566743	-1.40223	0.319449	1.3633	0.5393	-0.0421566	1	-0.831759	1	-0.315951	1	-0.348895	0.898425	-0.511587	0.845464	SOL1	Tesmin/TSO1-like CXC domain-containing protein	15.7.9	RNA biosynthesis.transcriptional activation.CPP1-like transcription factor	RNA biosynthesis.transcriptional activation.CPP1-like transcription factor (original description: none)	SOL1		Tesmin/TSO1-like CXC domain-containing protein	metal ion binding;multicellular organism development;nucleus;transcription factor activity, sequence-specific DNA binding;transcription regulatory region DNA binding	GO:0046872;GO:0007275;GO:0005634;GO:0003700;GO:0044212	Interacting selectively and non-covalently with any metal ion.;The biological process whose specific outcome is the progression of a multicellular organism over time from an initial condition (e.g. a zygote or a young adult) to a later condition (e.g. a multicellular animal or an aged adult).;A membrane-bounded organelle of eukaryotic cells in which chromosomes are housed and replicated. In most cells, the nucleus contains all of the cell's chromosomes except the organellar chromosomes, and is the site of RNA synthesis and processing. In some species, or in specialized cell types, RNA metabolism or DNA replication may be absent.;Interacting selectively and non-covalently with a specific DNA sequence in order to modulate transcription. The transcription factor may or may not also interact selectively with a protein or macromolecular complex.;Interacting selectively and non-covalently with a DNA region that regulates the transcription of a region of DNA, which may be a gene, cistron, or operon. Binding may occur as a sequence specific interaction or as an interaction observed only once a factor has been recruited to the DNA by other factors.
AT3G22770	0	1	0	1	0.288822	1	-0.442933	1	0	1	0.320824	1	0	1	0	1	-2.34734	1	0	1	0	1	-1.60203	1	0	1	-1.29723	1	0	1	-0.191896	1	0	1	0	1	0	1	1.24547	1	0	1	0.128928	1	NA	F-box associated ubiquitination effector family protein	35.1	not assigned.annotated	F-box protein At3g19470 OS=Arabidopsis thaliana (sp|q8lce9|fb163_arath : 487.0)	AT3G22770		F-box associated ubiquitination effector family protein	biological_process;cytoplasm;molecular_function	GO:0008150;GO:0005737;GO:0003674	Any process specifically pertinent to the functioning of integrated living units: cells, tissues, organs, and organisms. A process is a collection of molecular events with a defined beginning and end.;All of the contents of a cell excluding the plasma membrane and nucleus, but including other subcellular structures.;Elemental activities, such as catalysis or binding, describing the actions of a gene product at the molecular level. A given gene product may exhibit one or more molecular functions.
AT3G22780	-0.505319	0.602539	-0.853746	0.288833	-0.504459	0.564075	-0.247133	0.839769	0.592289	0.228613	0.941576	0.043487	-0.698356	0.293407	-0.313765	0.64031	0.0739338	0.918586	0.859936	0.201043	0.318378	0.700112	1.06212	0.0537044	-1.44604	0.00791099	-1.18785	0.00787972	-0.940787	0.0418744	-1.10593	0.0157023	-1.26008	0.0556652	0.298211	1	-0.62794	0.697205	-0.271898	1	-0.348498	0.666958	-0.164358	0.867722	TSO1	Tesmin/TSO1-like CXC domain-containing protein	15.7.9	RNA biosynthesis.transcriptional activation.CPP1-like transcription factor	RNA biosynthesis.transcriptional activation.CPP1-like transcription factor (original description: none)	TSO1	CHINESE FOR 'UGLY'	Tesmin/TSO1-like CXC domain-containing protein	floral organ morphogenesis;metal ion binding;nucleus;regulation of cell division;regulation of meristem structural organization;regulation of transcription, DNA-templated;transcription factor activity, sequence-specific DNA binding	GO:0048444;GO:0046872;GO:0005634;GO:0051302;GO:0009934;GO:0006355;GO:0003700	The process in which the anatomical structures of the floral organ are generated and organized.;Interacting selectively and non-covalently with any metal ion.;A membrane-bounded organelle of eukaryotic cells in which chromosomes are housed and replicated. In most cells, the nucleus contains all of the cell's chromosomes except the organellar chromosomes, and is the site of RNA synthesis and processing. In some species, or in specialized cell types, RNA metabolism or DNA replication may be absent.;Any process that modulates the frequency, rate or extent of the physical partitioning and separation of a cell into daughter cells.;Any process that modulates the frequency, rate or extent of meristem organization.;Any process that modulates the frequency, rate or extent of cellular DNA-templated transcription.;Interacting selectively and non-covalently with a specific DNA sequence in order to modulate transcription. The transcription factor may or may not also interact selectively with a protein or macromolecular complex.
AT3G22790	-2.83422	0.166654	-2.38395	0.261348	-2.53262	0.192887	-0.0426875	0.989752	2.98529	0.000691573	2.83662	0.00101548	0.501244	0.714677	0.878325	0.412958	1.06824	0.26849	-0.76379	0.627072	-0.501305	0.763169	0.709813	0.586758	-5.36923	6.16222e-05	-2.5777	0.00268429	-1.49864	0.149583	-2.19071	0.0173142	0.976967	0.504705	-0.288067	1	-0.402663	0.958688	0.618538	1	1.48665	0.213342	0.645908	0.668566	NET1A	Kinase interacting (KIP1-like) family protein	20.2.5.1.1	Cytoskeleton.microfilament network.actin-membrane compartment interaction.NET-type actin-membrane nexus protein families.NET1-type actin-binding protein	Cytoskeleton.microfilament network.actin-membrane compartment interaction.NET-type actin-membrane nexus protein families.NET1-type actin-binding protein (original description: none)	NET1A	Networked 1A	Kinase interacting (KIP1-like) family protein	actin binding;actin filament binding;cytoplasm;cytoskeleton;plasma membrane;plasmodesma	GO:0003779;GO:0051015;GO:0005737;GO:0005856;GO:0005886;GO:0009506	Interacting selectively and non-covalently with monomeric or multimeric forms of actin, including actin filaments.;Interacting selectively and non-covalently with an actin filament, also known as F-actin, a helical filamentous polymer of globular G-actin subunits.;All of the contents of a cell excluding the plasma membrane and nucleus, but including other subcellular structures.;Any of the various filamentous elements that form the internal framework of cells, and typically remain after treatment of the cells with mild detergent to remove membrane constituents and soluble components of the cytoplasm. The term embraces intermediate filaments, microfilaments, microtubules, the microtrabecular lattice, and other structures characterized by a polymeric filamentous nature and long-range order within the cell. The various elements of the cytoskeleton not only serve in the maintenance of cellular shape but also have roles in other cellular functions, including cellular movement, cell division, endocytosis, and movement of organelles.;The membrane surrounding a cell that separates the cell from its external environment. It consists of a phospholipid bilayer and associated proteins.;A fine cytoplasmic channel, found in all higher plants, that connects the cytoplasm of one cell to that of an adjacent cell.
AT3G22800	0.24524	1	0	1	0	1	0	1	0	1	0	1	0	1	0.245918	1	0	1	0	1	-1.52494	1	0.0715926	1	0	1	0.433944	1	-2.06066	1	0	1	0	1	0	1	-1.27071	1	-0.769106	1	-1.24476	1	0	1	NA	Leucine-rich repeat (LRR) family protein	21.4.1.3.2.2	Cell wall.cell wall proteins.hydroxyproline-rich glycoproteins.extensins (EXTs).glycoproteins.LRR-domain extensin	Cell wall.cell wall proteins.hydroxyproline-rich glycoproteins.extensins (EXTs).glycoproteins.LRR-domain extensin (original description: none)	AT3G22800		Leucine-rich repeat (LRR) family protein	cell wall;cell wall organization;extracellular region;structural constituent of cell wall	GO:0005618;GO:0071555;GO:0005576;GO:0005199	The rigid or semi-rigid envelope lying outside the cell membrane of plant, fungal, most prokaryotic cells and some protozoan parasites, maintaining their shape and protecting them from osmotic lysis. In plants it is made of cellulose and, often, lignin; in fungi it is composed largely of polysaccharides; in bacteria it is composed of peptidoglycan; in protozoan parasites such as Giardia species, it's made of carbohydrates and proteins.;A process that results in the assembly, arrangement of constituent parts, or disassembly of the cell wall, the rigid or semi-rigid envelope lying outside the cell membrane of plant, fungal and most prokaryotic cells, maintaining their shape and protecting them from osmotic lysis.;The space external to the outermost structure of a cell. For cells without external protective or external encapsulating structures this refers to space outside of the plasma membrane. This term covers the host cell environment outside an intracellular parasite.;The action of a molecule that contributes to the structural integrity of a cell wall.
AT3G22810	0.0410661	0.97843	0.524246	0.65593	0.210747	0.87174	0.0871183	0.968219	1.70752	0.00333053	1.39402	0.0147617	1.42869	0.0420823	2.12445	0.000451905	1.76222	0.00151496	-1.18072	0.221783	-1.57594	0.0767041	-0.526537	0.579467	-1.18327	0.0768012	-1.13722	0.0519781	-1.59245	0.00721751	-1.16655	0.0517211	2.32872	0.00521482	-0.280689	1	-1.37167	0.175621	0.0399622	1	0.115064	0.926564	0.227467	0.850841	NA	auxin canalization protein (DUF828)	35.1	not assigned.annotated	VAN3-binding protein OS=Arabidopsis thaliana (sp|q8w4k5|vab_arath : 299.0)	AT3G22810		auxin canalization protein (DUF828)	nucleus;phosphatidylinositol binding;signal transduction	GO:0005634;GO:0035091;GO:0007165	A membrane-bounded organelle of eukaryotic cells in which chromosomes are housed and replicated. In most cells, the nucleus contains all of the cell's chromosomes except the organellar chromosomes, and is the site of RNA synthesis and processing. In some species, or in specialized cell types, RNA metabolism or DNA replication may be absent.;Interacting selectively and non-covalently with any inositol-containing glycerophospholipid, i.e. phosphatidylinositol (PtdIns) and its phosphorylated derivatives.;The cellular process in which a signal is conveyed to trigger a change in the activity or state of a cell. Signal transduction begins with reception of a signal (e.g. a ligand binding to a receptor or receptor activation by a stimulus such as light), or for signal transduction in the absence of ligand, signal-withdrawal or the activity of a constitutively active receptor. Signal transduction ends with regulation of a downstream cellular process, e.g. regulation of transcription or regulation of a metabolic process. Signal transduction covers signaling from receptors located on the surface of the cell and signaling via molecules located within the cell. For signaling between cells, signal transduction is restricted to events at and within the receiving cell.
AT3G22820	0.554096	0.758836	-0.0747253	0.970232	0.334174	0.851258	0.147067	0.959967	1.06951	0.217514	1.47841	0.0779806	1.61486	0.116187	1.91793	0.0285598	2.27479	0.00440072	-0.177599	0.926787	-0.840938	0.55801	0.297648	0.831621	-1.14424	0.242287	-1.55127	0.0733958	-0.518193	0.628287	-1.47908	0.0874746	1.90108	0.101511	0.108619	1	-0.857787	0.835415	-0.0760614	1	0.55132	0.714531	-0.000671897	1	CLL1	allergen-like protein	11.10.2.3.1	Phytohormones.signalling peptides.CRP (cysteine-rich-peptide) category.EPF/EPFL family.EPF/EPFL precursor polypeptide	Phytohormones.signalling peptides.CRP (cysteine-rich-peptide) category.EPF/EPFL family.EPF/EPFL precursor polypeptide (original description: none)	CLL1	CHALLAH-LIKE 1	allergen-like protein	biological_process;chloroplast;extracellular region;guard cell differentiation;molecular_function;stomatal complex development	GO:0008150;GO:0009507;GO:0005576;GO:0010052;GO:0003674;GO:0010374	Any process specifically pertinent to the functioning of integrated living units: cells, tissues, organs, and organisms. A process is a collection of molecular events with a defined beginning and end.;A chlorophyll-containing plastid with thylakoids organized into grana and frets, or stroma thylakoids, and embedded in a stroma.;The space external to the outermost structure of a cell. For cells without external protective or external encapsulating structures this refers to space outside of the plasma membrane. This term covers the host cell environment outside an intracellular parasite.;The process in which a guard mother cell acquires the specialized features of a guard cell.;Elemental activities, such as catalysis or binding, describing the actions of a gene product at the molecular level. A given gene product may exhibit one or more molecular functions.;The process whose specific outcome is the progression of the stomatal complex over time from its formation to the mature structure. The stomatal complex is the stomatal guard cells and their associated epidermal cells.
AT3G22840	-0.0708779	0.969225	0.64969	0.647506	1.42633	0.221779	0.518186	0.74565	3.16199	2.50585e-06	3.93862	1.79894e-08	1.65188	0.0665057	1.572	0.0444738	2.42219	0.00059411	-0.442811	0.747527	-0.396797	0.772733	0.459622	0.674471	-2.5123	0.000811495	-1.92323	0.00481976	-1.94895	0.00786888	-2.69747	0.000279875	1.05854	0.338622	-1.03616	0.826981	-0.91026	0.753068	-0.904032	1	1.21304	0.191628	1.24115	0.168529	ELIP1	Chlorophyll A-B binding family protein	1.1.1.6.3.1	Photosynthesis.photophosphorylation.photosystem II.LHC-related protein groups.three-helix LHC-related protein group.ELIP protein	Photosynthesis.photophosphorylation.photosystem II.LHC-related protein groups.three-helix LHC-related protein group.ELIP protein (original description: none)	ELIP1	EARLY LIGHT-INDUCABLE PROTEIN	Chlorophyll A-B binding family protein	cellular response to UV-A;cellular response to blue light;cellular response to far red light;cellular response to heat;cellular response to high light intensity;cellular response to red light;chlorophyll binding;chloroplast;chloroplast thylakoid membrane;integral component of membrane;photoprotection;photosynthesis;photosystem I;photosystem II;positive regulation of seed germination;regulation of chlorophyll biosynthetic process;response to cold;response to karrikin	GO:0071492;GO:0071483;GO:0071490;GO:0034605;GO:0071486;GO:0071491;GO:0016168;GO:0009507;GO:0009535;GO:0016021;GO:0010117;GO:0015979;GO:0009522;GO:0009523;GO:0010030;GO:0010380;GO:0009409;GO:0080167	Any process that results in a change in state or activity of a cell (in terms of movement, secretion, enzyme production, gene expression, etc.) as a result of a UV-A radiation stimulus. UV-A radiation (UV-A light) spans the wavelengths 315 to 400 nm.;Any process that results in a change in state or activity of a cell (in terms of movement, secretion, enzyme production, gene expression, etc.) as a result of a blue light stimulus. Blue light is electromagnetic radiation with a wavelength of between 440 and 500nm.;Any process that results in a change in state or activity of a cell (in terms of movement, secretion, enzyme production, gene expression, etc.) as a result of far red light stimulus. Far red light is electromagnetic radiation of wavelength 700-800nm. An example of this response is seen at the beginning of many plant species developmental stages. These include germination, and the point when cotyledon expansion is triggered. In certain species these processes take place in response to absorption of red light by the pigment molecule phytochrome, but the signal can be reversed by exposure to far red light. During the initial phase the phytochrome molecule is only present in the red light absorbing form, but on absorption of red light it changes to a far red light absorbing form, triggering progress through development. An immediate short period of exposure to far red light entirely returns the pigment to its initial state and prevents triggering of the developmental process. A thirty minute break between red and subsequent far red light exposure renders the red light effect irreversible, and development then occurs regardless of whether far red light exposure subsequently occurs.;Any process that results in a change in state or activity of a cell (in terms of movement, secretion, enzyme production, gene expression, etc.) as a result of a heat stimulus, a temperature stimulus above the optimal temperature for that organism.;Any process that results in a change in state or activity of a cell (in terms of movement, secretion, enzyme production, gene expression, etc.) as a result of a high light intensity stimulus.;Any process that results in a change in state or activity of a cell (in terms of movement, secretion, enzyme production, gene expression, etc.) as a result of a red light stimulus. Red light is electromagnetic radiation of wavelength of 580-700nm. An example of this response is seen at the beginning of many plant species developmental stages. These include germination, and the point when cotyledon expansion is triggered. In certain species these processes take place in response to absorption of red light by the pigment molecule phytochrome, but the signal can be reversed by exposure to far red light. During the initial phase the phytochrome molecule is only present in the red light absorbing form, but on absorption of red light it changes to a far red light absorbing form, triggering progress through development. An immediate short period of exposure to far red light entirely returns the pigment to its initial state and prevents triggering of the developmental process. A thirty minute break between red and subsequent far red light exposure renders the red light effect irreversible, and development then occurs regardless of whether far red light exposure subsequently occurs.;Interacting selectively and non-covalently with chlorophyll; any compound of magnesium complexed in a porphyrin (tetrapyrrole) ring and which functions as a photosynthetic pigment.;A chlorophyll-containing plastid with thylakoids organized into grana and frets, or stroma thylakoids, and embedded in a stroma.;The pigmented membrane of a chloroplast thylakoid. An example of this component is found in Arabidopsis thaliana.;The component of a membrane consisting of the gene products and protein complexes having at least some part of their peptide sequence embedded in the hydrophobic region of the membrane.;Protection mechanism used by plants under conditions of excess energy absorption as a consequence of the light reactions of photosynthesis.;The synthesis by organisms of organic chemical compounds, especially carbohydrates, from carbon dioxide (CO2) using energy obtained from light rather than from the oxidation of chemical compounds.;A photosystem that contains an iron-sulfur reaction center associated with accessory pigments and electron carriers. In cyanobacteria and chloroplasts, photosystem I functions as a light-dependent plastocyanin-ferredoxin oxidoreductase, transferring electrons from plastocyanin to ferredoxin; in photosynthetic bacteria that have only a single type I photosystem, such as the green sulfur bacteria, electrons can go either to ferredoxin (Fd) -> NAD+ or to menaquinone (MK) -> Cytb/FeS -> Cytc555 -> photosystem I (cyclic photophosphorylation).;A photosystem that contains a pheophytin-quinone reaction center with associated accessory pigments and electron carriers. In cyanobacteria and chloroplasts, in the presence of light, PSII functions as a water-plastoquinone oxidoreductase, transferring electrons from water to plastoquinone, whereas other photosynthetic bacteria carry out anoxygenic photosynthesis and oxidize other compounds to re-reduce the photoreaction center.;Any process that activates or increase the rate of seed germination.;Any process that modulates the frequency, rate or extent of the chemical reactions and pathways resulting in the formation of chlorophyll, any compound of magnesium complexed in a porphyrin (tetrapyrrole) ring and which functions as a photosynthetic pigment, from less complex precursors.;Any process that results in a change in state or activity of a cell or an organism (in terms of movement, secretion, enzyme production, gene expression, etc.) as a result of a cold stimulus, a temperature stimulus below the optimal temperature for that organism.;Any process that results in a change in state or activity of a cell or an organism (in terms of movement, secretion, enzyme production, gene expression, etc.) as a result of a karrikin stimulus. Karrikins are signaling molecules in smoke from burning vegetation that trigger seed germination for many angiosperms (flowering plants).
AT3G22845	-0.238416	0.659162	-0.20744	0.695335	0.222059	0.658781	-0.503378	0.307077	-1.24134	4.48209e-06	-0.81184	0.0038056	-0.182316	0.708707	-0.305555	0.422177	-0.0567247	0.897416	0.0646884	0.925778	-0.020354	0.979116	0.0738502	0.8872	1.0339	0.000485324	0.768937	0.00616497	0.699361	0.0156579	0.85625	0.00247173	-0.230636	0.683379	0.0163681	1	0.054565	0.986818	-0.100061	1	-0.541978	0.174246	0.0444102	0.949532	NA	emp24/gp25L/p24 family/GOLD family protein	22.3.5.1	Vesicle trafficking.Coat protein I (COPI) coatomer machinery.trafficking regulation.p24-beta regulator protein	Vesicle trafficking.Coat protein I (COPI) coatomer machinery.trafficking regulation.p24-beta regulator protein (original description: none)	AT3G22845		emp24/gp25L/p24 family/GOLD family protein	Golgi apparatus;Golgi cisterna membrane;endoplasmic reticulum;integral component of membrane;protein transport;vacuole;vesicle-mediated transport	GO:0005794;GO:0032580;GO:0005783;GO:0016021;GO:0015031;GO:0005773;GO:0016192	A compound membranous cytoplasmic organelle of eukaryotic cells, consisting of flattened, ribosome-free vesicles arranged in a more or less regular stack. The Golgi apparatus differs from the endoplasmic reticulum in often having slightly thicker membranes, appearing in sections as a characteristic shallow semicircle so that the convex side (cis or entry face) abuts the endoplasmic reticulum, secretory vesicles emerging from the concave side (trans or exit face). In vertebrate cells there is usually one such organelle, while in invertebrates and plants, where they are known usually as dictyosomes, there may be several scattered in the cytoplasm. The Golgi apparatus processes proteins produced on the ribosomes of the rough endoplasmic reticulum; such processing includes modification of the core oligosaccharides of glycoproteins, and the sorting and packaging of proteins for transport to a variety of cellular locations. Three different regions of the Golgi are now recognized both in terms of structure and function: cis, in the vicinity of the cis face, trans, in the vicinity of the trans face, and medial, lying between the cis and trans regions.;The lipid bilayer surrounding any of the thin, flattened compartments that form the central portion of the Golgi complex.;The irregular network of unit membranes, visible only by electron microscopy, that occurs in the cytoplasm of many eukaryotic cells. The membranes form a complex meshwork of tubular channels, which are often expanded into slitlike cavities called cisternae. The ER takes two forms, rough (or granular), with ribosomes adhering to the outer surface, and smooth (with no ribosomes attached).;The component of a membrane consisting of the gene products and protein complexes having at least some part of their peptide sequence embedded in the hydrophobic region of the membrane.;The directed movement of proteins into, out of or within a cell, or between cells, by means of some agent such as a transporter or pore.;A closed structure, found only in eukaryotic cells, that is completely surrounded by unit membrane and contains liquid material. Cells contain one or several vacuoles, that may have different functions from each other. Vacuoles have a diverse array of functions. They can act as a storage organelle for nutrients or waste products, as a degradative compartment, as a cost-effective way of increasing cell size, and as a homeostatic regulator controlling both turgor pressure and pH of the cytosol.;A cellular transport process in which transported substances are moved in membrane-bounded vesicles; transported substances are enclosed in the vesicle lumen or located in the vesicle membrane. The process begins with a step that directs a substance to the forming vesicle, and includes vesicle budding and coating. Vesicles are then targeted to, and fuse with, an acceptor membrane.
AT3G22850	-0.0269359	0.980055	0.127176	0.898095	1.4259	0.0113963	-1.01832	0.142687	-1.09135	0.0175225	0.207383	0.712083	0.613485	0.362935	0.289729	0.65713	1.14855	0.0199934	0.554879	0.482182	0.482914	0.552479	1.84026	0.000865102	1.21852	0.0125869	0.227134	0.697698	0.247543	0.683447	-0.0219298	0.976345	-0.462275	0.578483	-0.520881	0.941389	-0.26909	0.944185	0.229438	1	-0.843802	0.189936	0.185453	0.858172	NA	aluminum induced protein with YGL and LRDR motifs	35.1	not assigned.annotated	Stem-specific protein TSJT1 OS=Nicotiana tabacum (sp|p24805|tsjt1_tobac : 112.0)	AT3G22850		aluminum induced protein with YGL and LRDR motifs	cytoplasm;cytosol;nucleus;plasma membrane;response to abscisic acid	GO:0005737;GO:0005829;GO:0005634;GO:0005886;GO:0009737	All of the contents of a cell excluding the plasma membrane and nucleus, but including other subcellular structures.;The part of the cytoplasm that does not contain organelles but which does contain other particulate matter, such as protein complexes.;A membrane-bounded organelle of eukaryotic cells in which chromosomes are housed and replicated. In most cells, the nucleus contains all of the cell's chromosomes except the organellar chromosomes, and is the site of RNA synthesis and processing. In some species, or in specialized cell types, RNA metabolism or DNA replication may be absent.;The membrane surrounding a cell that separates the cell from its external environment. It consists of a phospholipid bilayer and associated proteins.;Any process that results in a change in state or activity of a cell or an organism (in terms of movement, secretion, enzyme production, gene expression, etc.) as a result of an abscisic acid stimulus.
AT3G22880	0.0555958	0.986596	0.62819	0.818719	-0.255054	0.929478	0.00908214	0.999504	0.634378	0.701878	-0.248867	0.881321	3.41699	0.03461	3.19114	0.0227175	4.86973	0.000419125	0.969266	0.707542	0.490328	0.856919	-0.127055	0.958293	-0.00618753	1	-0.0527011	0.977935	-0.386564	0.842523	0.186117	0.920768	2.46405	0.189072	0.0163274	1	-0.236754	0.987631	-2.53273	1	0.247814	0.936476	-0.0627492	0.984492	DMC1	DNA repair (Rad51) family protein	13.3.6.4.1	Cell cycle.mitosis and meiosis.meiotic recombination.DNA strand exchange.recombinase (DMC1)	Cell cycle.mitosis and meiosis.meiotic recombination.DNA strand exchange.recombinase (DMC1) (original description: none)	DMC1	DISRUPTION OF MEIOTIC CONTROL 1	DNA repair (Rad51) family protein	ATP binding;DNA binding;DNA metabolic process;DNA repair;DNA-dependent ATPase activity;chiasma assembly;damaged DNA binding;meiotic nuclear division;nucleus;protein binding;reciprocal meiotic recombination	GO:0005524;GO:0003677;GO:0006259;GO:0006281;GO:0008094;GO:0051026;GO:0003684;GO:0007126;GO:0005634;GO:0005515;GO:0007131	Interacting selectively and non-covalently with ATP, adenosine 5'-triphosphate, a universally important coenzyme and enzyme regulator.;Any molecular function by which a gene product interacts selectively and non-covalently with DNA (deoxyribonucleic acid).;Any cellular metabolic process involving deoxyribonucleic acid. This is one of the two main types of nucleic acid, consisting of a long, unbranched macromolecule formed from one, or more commonly, two, strands of linked deoxyribonucleotides.;The process of restoring DNA after damage. Genomes are subject to damage by chemical and physical agents in the environment (e.g. UV and ionizing radiations, chemical mutagens, fungal and bacterial toxins, etc.) and by free radicals or alkylating agents endogenously generated in metabolism. DNA is also damaged because of errors during its replication. A variety of different DNA repair pathways have been reported that include direct reversal, base excision repair, nucleotide excision repair, photoreactivation, bypass, double-strand break repair pathway, and mismatch repair pathway.;Catalysis of the reaction: ATP + H2O = ADP + phosphate; this reaction requires the presence of single- or double-stranded DNA, and it drives another reaction.;The cell cycle process in which a connection between chromatids assembles, indicating where an exchange of homologous segments has taken place by the crossing-over of non-sister chromatids.;Interacting selectively and non-covalently with damaged DNA.;One of the two nuclear divisions that occur as part of the meiotic cell cycle.;A membrane-bounded organelle of eukaryotic cells in which chromosomes are housed and replicated. In most cells, the nucleus contains all of the cell's chromosomes except the organellar chromosomes, and is the site of RNA synthesis and processing. In some species, or in specialized cell types, RNA metabolism or DNA replication may be absent.;Interacting selectively and non-covalently with any protein or protein complex (a complex of two or more proteins that may include other nonprotein molecules).;The cell cycle process in which double strand breaks are formed and repaired through a double Holliday junction intermediate. This results in the equal exchange of genetic material between non-sister chromatids in a pair of homologous chromosomes. These reciprocal recombinant products ensure the proper segregation of homologous chromosomes during meiosis I and create genetic diversity.
AT3G22890	0.1633	0.657411	0.212491	0.519012	-0.0894877	0.814353	-0.495822	0.0625492	-0.0459111	0.85533	-0.34789	0.0769502	-0.318548	0.244038	-0.361747	0.115055	-0.438746	0.0361421	-0.59637	0.0330785	-0.628984	0.020901	-0.501603	0.0425809	0.258402	0.240786	-0.400719	0.0456271	-0.46803	0.0183605	-0.00830468	0.978567	0.190148	0.595144	-0.087673	1	-0.077089	0.968695	0.127291	1	-0.513941	0.0276782	-0.356195	0.172956	APS1	ATP sulfurylase 1	25.2.1.1	Nutrient uptake.sulfur assimilation.sulfate assimilation.ATP sulfurylase	Nutrient uptake.sulfur assimilation.sulfate assimilation.ATP sulfurylase (original description: none)	APS1	ATP sulfurylase 1	ATP sulfurylase 1	ATP binding;chloroplast;chloroplast stroma;cytosol;hydrogen sulfide biosynthetic process;plasma membrane;response to cadmium ion;response to cytokinin;selenium compound metabolic process;sulfate adenylyltransferase (ATP) activity;sulfate assimilation	GO:0005524;GO:0009507;GO:0009570;GO:0005829;GO:0070814;GO:0005886;GO:0046686;GO:0009735;GO:0001887;GO:0004781;GO:0000103	Interacting selectively and non-covalently with ATP, adenosine 5'-triphosphate, a universally important coenzyme and enzyme regulator.;A chlorophyll-containing plastid with thylakoids organized into grana and frets, or stroma thylakoids, and embedded in a stroma.;The space enclosed by the double membrane of a chloroplast but excluding the thylakoid space. It contains DNA, ribosomes and some temporary products of photosynthesis.;The part of the cytoplasm that does not contain organelles but which does contain other particulate matter, such as protein complexes.;The chemical reactions and pathways resulting in the formation of hydrogen sulfide, H2S.;The membrane surrounding a cell that separates the cell from its external environment. It consists of a phospholipid bilayer and associated proteins.;Any process that results in a change in state or activity of a cell or an organism (in terms of movement, secretion, enzyme production, gene expression, etc.) as a result of a cadmium (Cd) ion stimulus.;Any process that results in a change in state or activity of a cell or an organism (in terms of movement, secretion, enzyme production, gene expression, etc.) as a result of a cytokinin stimulus.;The chemical reactions and pathways involving compounds that contain selenium, such as selenocysteine.;Catalysis of the reaction: ATP + sulfate = diphosphate + adenylylsulfate.;The pathways by which inorganic sulfate is processed and incorporated into sulfated compounds.
AT3G22900	1.29049	0.35472	0.485493	0.763383	1.68687	0.16159	0.299267	0.904701	1.18036	0.163889	2.38174	0.00380351	0.0929169	0.952768	0.583875	0.60976	0.941353	0.33664	0.517451	0.757088	-0.48635	0.762107	0.868239	0.476862	-0.694868	0.482981	-1.68609	0.0486712	-0.685518	0.494689	-1.12592	0.253478	0.364854	0.838006	0.789387	0.979556	-0.705371	0.887721	0.29174	1	0.494844	0.748927	1.25582	0.284867	NRPD7	RNA polymerase Rpb7-like, N-terminal domain-containing protein	15.1.6.5	RNA biosynthesis.DNA-dependent RNA polymerase (Pol) complexes.regulatory subunits.subunit 7	RNA biosynthesis.DNA-dependent RNA polymerase (Pol) complexes.regulatory subunits.subunit 7 (original description: none)	NRPD7		RNA polymerase Rpb7-like, N-terminal domain-containing protein	DNA-directed RNA polymerase II, core complex;DNA-directed RNA polymerase IV complex;DNA-directed RNA polymerase activity;cytoplasmic mRNA processing body;nuclear-transcribed mRNA catabolic process, exonucleolytic;nucleus;positive regulation of nuclear-transcribed mRNA poly(A) tail shortening;positive regulation of translational initiation;single-stranded DNA binding;single-stranded RNA binding;transcription initiation from RNA polymerase II promoter;transcription, DNA-templated;translation initiation factor binding	GO:0005665;GO:0000418;GO:0003899;GO:0000932;GO:0000291;GO:0005634;GO:0060213;GO:0045948;GO:0003697;GO:0003727;GO:0006367;GO:0006351;GO:0031369	RNA polymerase II, one of three nuclear DNA-directed RNA polymerases found in all eukaryotes, is a multisubunit complex; typically it produces mRNAs, snoRNAs, and some of the snRNAs. Two large subunits comprise the most conserved portion including the catalytic site and share similarity with other eukaryotic and bacterial multisubunit RNA polymerases. The largest subunit of RNA polymerase II contains an essential carboxyl-terminal domain (CTD) composed of a variable number of heptapeptide repeats (YSPTSPS). The remainder of the complex is composed of smaller subunits (generally ten or more), some of which are also found in RNA polymerases I and III. Although the core is competent to mediate ribonucleic acid synthesis, it requires additional factors to select the appropriate template.;RNA polymerase IV is a multisubunit RNA polymerase complex found in the nucleus of plants and involved in accumulation of siRNAs and in DNA methylation-dependent silencing of endogenous repeated sequences. Pol IV is composed of subunits that are paralogous or identical to the 12 subunits of Pol II. The largest and second-largest subunits of Pol IV are the catalytic subunits and share similarity with the corresponding subunits of other eukaryotic and bacterial multisubunit RNA polymerases. The second largest subunit is also found in RNA polymerase V, while the largest subunit is found only in RNAP IV complex.;Catalysis of the reaction: nucleoside triphosphate + RNA(n) = diphosphate + RNA(n+1). Utilizes a DNA template, i.e. the catalysis of DNA-template-directed extension of the 3'-end of an RNA strand by one nucleotide at a time. Can initiate a chain 'de novo'.;A focus in the cytoplasm where mRNAs may become inactivated by decapping or some other mechanism. mRNA processing and binding proteins are localized to these foci.;The chemical reactions and pathways resulting in the breakdown of the transcript body of a nuclear-transcribed mRNA that occurs when the ends are not protected by the 5'-cap or the 3'-poly(A) tail.;A membrane-bounded organelle of eukaryotic cells in which chromosomes are housed and replicated. In most cells, the nucleus contains all of the cell's chromosomes except the organellar chromosomes, and is the site of RNA synthesis and processing. In some species, or in specialized cell types, RNA metabolism or DNA replication may be absent.;Any process that increases the frequency, rate or extent of poly(A) tail shortening of a nuclear-transcribed mRNA. Poly(A) tail shortening is the decrease in length of the poly(A) tail of an mRNA from full length to an oligo(A) length.;Any process that activates or increases the frequency, rate or extent of translational initiation.;Interacting selectively and non-covalently with single-stranded DNA.;Interacting selectively and non-covalently with single-stranded RNA.;Any process involved in the assembly of the RNA polymerase II preinitiation complex (PIC) at an RNA polymerase II promoter region of a DNA template, resulting in the subsequent synthesis of RNA from that promoter. The initiation phase includes PIC assembly and the formation of the first few bonds in the RNA chain, including abortive initiation, which occurs when the first few nucleotides are repeatedly synthesized and then released. Promoter clearance, or release, is the transition between the initiation and elongation phases of transcription.;The cellular synthesis of RNA on a template of DNA.;Interacting selectively and non-covalently with a translation initiation factor, any polypeptide factor involved in the initiation of ribosome-mediated translation.
AT3G22910	1.40461	0.113852	1.40538	0.101135	1.61006	0.0392645	-0.0304073	0.991061	-1.88476	0.00312687	-1.68009	0.00890277	-0.744484	0.506319	-0.15098	0.903281	-1.40592	0.0758166	-2.72027	0.0279778	-1.93652	0.146618	-2.90492	0.00613097	3.29014	3.00377e-07	1.85512	0.00294415	2.67281	2.84628e-05	1.89576	0.00292253	1.592	0.267316	-0.383786	1	-0.193538	0.978274	0.0929922	1	0.78805	0.496309	0.215673	0.889692	NA	ATPase E1-E2 type family protein / haloacid dehalogenase-like hydrolase family protein	24.1.2.2.2	Solute transport.primary active transport.P-type ATPase superfamily.P2 family.ACA P2B-type calcium cation-transporting ATPase	Solute transport.primary active transport.P-type ATPase superfamily.P2 family.ACA P2B-type calcium cation-transporting ATPase (original description: none)	AT3G22910		ATPase E1-E2 type family protein / haloacid dehalogenase-like hydrolase family protein	ATP binding;calcium ion transmembrane transport;calcium-transporting ATPase activity;calmodulin binding;integral component of plasma membrane;intracellular membrane-bounded organelle;metal ion binding	GO:0005524;GO:0070588;GO:0005388;GO:0005516;GO:0005887;GO:0043231;GO:0046872	Interacting selectively and non-covalently with ATP, adenosine 5'-triphosphate, a universally important coenzyme and enzyme regulator.;A process in which a calcium ion is transported from one side of a membrane to the other by means of some agent such as a transporter or pore.;Catalysis of the transfer of a solute or solutes from one side of a membrane to the other according to the reaction: ATP + H2O + Ca2+(cis) = ADP + phosphate + Ca2+(trans).;Interacting selectively and non-covalently with calmodulin, a calcium-binding protein with many roles, both in the calcium-bound and calcium-free states.;The component of the plasma membrane consisting of the gene products and protein complexes having at least some part of their peptide sequence embedded in the hydrophobic region of the membrane.;Organized structure of distinctive morphology and function, bounded by a single or double lipid bilayer membrane and occurring within the cell. Includes the nucleus, mitochondria, plastids, vacuoles, and vesicles. Excludes the plasma membrane.;Interacting selectively and non-covalently with any metal ion.
AT3G22930	-0.686846	0.679677	-0.492799	0.772394	-0.911977	0.512194	0.61469	0.855044	-2.62201	0.0087341	-3.04118	0.00177147	-0.382926	0.863542	-1.65145	0.249545	-1.39281	0.308854	-1.208	0.688767	-0.198075	0.961376	-2.0995	0.309858	2.12921	0.0555577	3.43074	0.000512204	1.50383	0.118136	2.68752	0.00310257	1.75656	0.527202	0.93148	1	3.20993	0.153176	1.04987	1	-1.11818	0.527722	-0.353665	0.886384	CML11	calmodulin-like 11	35.1	not assigned.annotated	Calmodulin-like protein 11 OS=Arabidopsis thaliana (sp|q9lik5|cml11_arath : 226.0)	CML11	calmodulin-like 11	calmodulin-like 11	biological_process;calcium ion binding	GO:0008150;GO:0005509	Any process specifically pertinent to the functioning of integrated living units: cells, tissues, organs, and organisms. A process is a collection of molecular events with a defined beginning and end.;Interacting selectively and non-covalently with calcium ions (Ca2+).
AT3G22940	0.280083	0.806079	-0.0535831	0.965877	-0.354882	0.718061	-0.612776	0.656412	-1.88587	0.00093273	-2.18717	8.49767e-05	-0.453607	0.646216	0.120239	0.909029	-0.322462	0.694513	-2.74051	0.0656948	-2.95136	0.0399227	-3.39718	0.00555655	1.83228	0.00302415	0.939425	0.108272	0.834096	0.16286	1.65998	0.00194167	3.08838	0.0333948	0.801478	0.87502	0.0167838	0.997722	0.013661	1	-1.05177	0.218547	-0.527182	0.62907	NA	F-box associated ubiquitination effector family protein	35.1	not assigned.annotated	Putative F-box protein At3g22940 OS=Arabidopsis thaliana (sp|q9lik3|fb178_arath : 872.0)	AT3G22940		F-box associated ubiquitination effector family protein	biological_process;cytoplasm;molecular_function	GO:0008150;GO:0005737;GO:0003674	Any process specifically pertinent to the functioning of integrated living units: cells, tissues, organs, and organisms. A process is a collection of molecular events with a defined beginning and end.;All of the contents of a cell excluding the plasma membrane and nucleus, but including other subcellular structures.;Elemental activities, such as catalysis or binding, describing the actions of a gene product at the molecular level. A given gene product may exhibit one or more molecular functions.
AT3G22942	0.0560298	0.952454	-0.146265	0.858368	-0.288337	0.674374	-0.676326	0.403747	-2.25353	1.35069e-08	-2.3956	1.16382e-09	-0.67109	0.29599	-0.332346	0.604567	-0.994516	0.03888	-0.373378	0.677004	-0.68324	0.367489	-0.719782	0.248492	2.10726	9.15081e-07	1.37491	0.000294226	1.2552	0.00109299	1.48999	6.74706e-05	0.248865	0.807836	0.546578	0.893789	-0.102029	0.984587	0.523599	1	-0.998327	0.0782627	-0.905614	0.114713	AGG2	G-protein gamma subunit 2	26.6.1.1.1.2.3	External stimuli response.biotic stress.pathogen-associated molecular pattern (PAMP).PTI (pattern-triggered immunity) network.bacterial elicitor response.non-canonical heterotrimeric G-protein complex.AGG1/2 G-gamma component	External stimuli response.biotic stress.pathogen-associated molecular pattern (PAMP).PTI (pattern-triggered immunity) network.bacterial elicitor response.non-canonical heterotrimeric G-protein complex.AGG1/2 G-gamma component (original description: none)	AGG2	G-protein gamma subunit 2	G-protein gamma subunit 2	G-protein coupled receptor signaling pathway;basipetal auxin transport;defense response to fungus, incompatible interaction;heterotrimeric G-protein complex;lateral root development;nucleus;plasma membrane;protein binding;protein palmitoylation;protein prenylation;seed germination;signal transducer activity	GO:0007186;GO:0010540;GO:0009817;GO:0005834;GO:0048527;GO:0005634;GO:0005886;GO:0005515;GO:0018345;GO:0018342;GO:0009845;GO:0004871	A series of molecular signals that proceeds with an activated receptor promoting the exchange of GDP for GTP on the alpha-subunit of an associated heterotrimeric G-protein complex. The GTP-bound activated alpha-G-protein then dissociates from the beta- and gamma-subunits to further transmit the signal within the cell. The pathway begins with receptor-ligand interaction, or for basal GPCR signaling the pathway begins with the receptor activating its G protein in the absence of an agonist, and ends with regulation of a downstream cellular process, e.g. transcription. The pathway can start from the plasma membrane, Golgi or nuclear membrane (PMID:24568158 and PMID:16902576).;The unidirectional movement of auxin from the apex to base of an organ, including the shoot, leaf, primary root, or lateral root.;A response of an organism to a fungus that prevents the occurrence or spread of disease.;Any of a family of heterotrimeric GTP-binding and hydrolyzing proteins; they belong to a superfamily of GTPases that includes monomeric proteins such as EF-Tu and RAS. Heterotrimeric G-proteins consist of three subunits; the alpha subunit contains the guanine nucleotide binding site and possesses GTPase activity; the beta and gamma subunits are tightly associated and function as a beta-gamma heterodimer; extrinsic plasma membrane proteins (cytoplasmic face) that function as a complex to transduce signals from G-protein coupled receptors to an effector protein.;The process whose specific outcome is the progression of the lateral root over time, from its formation to the mature structure. A lateral root is one formed from pericycle cells located on the xylem radius of the root, as opposed to the initiation of the main root from the embryo proper.;A membrane-bounded organelle of eukaryotic cells in which chromosomes are housed and replicated. In most cells, the nucleus contains all of the cell's chromosomes except the organellar chromosomes, and is the site of RNA synthesis and processing. In some species, or in specialized cell types, RNA metabolism or DNA replication may be absent.;The membrane surrounding a cell that separates the cell from its external environment. It consists of a phospholipid bilayer and associated proteins.;Interacting selectively and non-covalently with any protein or protein complex (a complex of two or more proteins that may include other nonprotein molecules).;The covalent attachment of a palmitoyl group to a protein.;The covalent attachment of a prenyl group to a protein; geranyl, farnesyl, or geranylgeranyl groups may be added.;The physiological and developmental changes that occur in a seed commencing with water uptake (imbibition) and terminating with the elongation of the embryonic axis.;Conveys a signal across a cell to trigger a change in cell function or state. A signal is a physical entity or change in state that is used to transfer information in order to trigger a response.
AT3G22950	-0.256076	0.604599	-0.394326	0.353186	-0.420856	0.285556	0.315951	0.575497	-0.433684	0.117044	-0.460215	0.089867	-0.44573	0.259142	-0.669952	0.0359045	-0.785941	0.00676379	0.100716	0.868225	-0.030269	0.964541	-0.315413	0.419724	0.0393588	0.9197	0.611386	0.0224188	0.568091	0.0385618	0.212408	0.509572	-0.433925	0.343235	0.112521	1	0.205758	0.910195	0.0366038	1	0.134407	0.807141	-0.247807	0.592317	ARFC1	ADP-ribosylation factor C1	22.3.2.1	Vesicle trafficking.Coat protein I (COPI) coatomer machinery.coat protein recruiting.ARF-GTPase	Vesicle trafficking.Coat protein I (COPI) coatomer machinery.coat protein recruiting.ARF-GTPase (original description: none)	ARFC1	ADP-ribosylation factor C1	ADP-ribosylation factor C1	GTP binding;intracellular;plasma membrane;small GTPase mediated signal transduction	GO:0005525;GO:0005622;GO:0005886;GO:0007264	Interacting selectively and non-covalently with GTP, guanosine triphosphate.;The living contents of a cell; the matter contained within (but not including) the plasma membrane, usually taken to exclude large vacuoles and masses of secretory or ingested material. In eukaryotes it includes the nucleus and cytoplasm.;The membrane surrounding a cell that separates the cell from its external environment. It consists of a phospholipid bilayer and associated proteins.;Any series of molecular signals in which a small monomeric GTPase relays one or more of the signals.
AT3G22960	-0.1237	0.785235	-0.147191	0.724485	-0.0836453	0.850814	0.0247096	0.976372	0.872768	1.35122e-05	0.936314	2.49651e-06	0.177836	0.599418	0.288527	0.276928	0.236978	0.352728	0.349248	0.310134	0.285578	0.430057	0.315866	0.283348	-1.01996	2.83542e-06	-0.871549	1.41295e-05	-0.835528	4.25746e-05	-1.12978	1.12945e-08	-0.046585	0.929274	0.124827	1	-0.0495338	0.984587	0.0323032	1	0.0372398	0.939817	-0.193466	0.599137	PKP-ALPHA	Pyruvate kinase family protein	2.1.2.8;5.1.3.1	Cellular respiration.glycolysis.plastidial glycolysis.pyruvate kinase;Lipid metabolism.fatty acid synthesis.acetyl-CoA generation.plastidial pyruvate kinase	Cellular respiration.glycolysis.plastidial glycolysis.pyruvate kinase (original description: none);Lipid metabolism.fatty acid synthesis.acetyl-CoA generation.plastidial pyruvate kinase (original description: none)	PKP-ALPHA		Pyruvate kinase family protein	ATP binding;chloroplast;chloroplast stroma;cytosol;glycolytic process;kinase activity;lipid metabolic process;magnesium ion binding;potassium ion binding;pyruvate kinase activity;response to cadmium ion;seed maturation	GO:0005524;GO:0009507;GO:0009570;GO:0005829;GO:0006096;GO:0016301;GO:0006629;GO:0000287;GO:0030955;GO:0004743;GO:0046686;GO:0010431	Interacting selectively and non-covalently with ATP, adenosine 5'-triphosphate, a universally important coenzyme and enzyme regulator.;A chlorophyll-containing plastid with thylakoids organized into grana and frets, or stroma thylakoids, and embedded in a stroma.;The space enclosed by the double membrane of a chloroplast but excluding the thylakoid space. It contains DNA, ribosomes and some temporary products of photosynthesis.;The part of the cytoplasm that does not contain organelles but which does contain other particulate matter, such as protein complexes.;The chemical reactions and pathways resulting in the breakdown of a carbohydrate into pyruvate, with the concomitant production of a small amount of ATP and the reduction of NAD(P) to NAD(P)H. Glycolysis begins with the metabolism of a carbohydrate to generate products that can enter the pathway and ends with the production of pyruvate. Pyruvate may be converted to acetyl-coenzyme A, ethanol, lactate, or other small molecules.;Catalysis of the transfer of a phosphate group, usually from ATP, to a substrate molecule.;The chemical reactions and pathways involving lipids, compounds soluble in an organic solvent but not, or sparingly, in an aqueous solvent. Includes fatty acids; neutral fats, other fatty-acid esters, and soaps; long-chain (fatty) alcohols and waxes; sphingoids and other long-chain bases; glycolipids, phospholipids and sphingolipids; and carotenes, polyprenols, sterols, terpenes and other isoprenoids.;Interacting selectively and non-covalently with magnesium (Mg) ions.;Interacting selectively and non-covalently with potassium (K+) ions.;Catalysis of the reaction: ATP + pyruvate = ADP + phosphoenolpyruvate.;Any process that results in a change in state or activity of a cell or an organism (in terms of movement, secretion, enzyme production, gene expression, etc.) as a result of a cadmium (Cd) ion stimulus.;A process in seed development that occurs after embryogenesis by which a quiescent state is established in a seed. Seed maturation is characterized by storage compound accumulation, acquisition of desiccation tolerance, growth arrest and the entry into a dormancy period of variable length that is broken upon germination.
AT3G22961	-0.992446	1	-3.57429	1	-2.2211	0.463535	1.48763	0.727933	-1.09703	0.57597	0.256162	0.908175	-2.30066	1	-1.81177	0.491063	-2.80182	0.201225	2.07617	0.489599	0.981859	0.76747	1.5989	0.525105	-2.47726	0.265241	0.00281953	0.999933	1.22202	0.560424	-0.445289	0.853092	-3.69744	0.186498	0.679394	1	-0.903808	1	0.703284	1	0.124996	1	-0.189128	0.963344	NA	Paired amphipathic helix (PAH2) superfamily protein	35.2	not assigned.not annotated	no hits & (original description: none)	AT3G22961		Paired amphipathic helix (PAH2) superfamily protein	molecular_function;nucleus;regulation of transcription, DNA-templated	GO:0003674;GO:0005634;GO:0006355	Elemental activities, such as catalysis or binding, describing the actions of a gene product at the molecular level. A given gene product may exhibit one or more molecular functions.;A membrane-bounded organelle of eukaryotic cells in which chromosomes are housed and replicated. In most cells, the nucleus contains all of the cell's chromosomes except the organellar chromosomes, and is the site of RNA synthesis and processing. In some species, or in specialized cell types, RNA metabolism or DNA replication may be absent.;Any process that modulates the frequency, rate or extent of cellular DNA-templated transcription.
AT3G22970	0.111269	0.868404	0.0550312	0.934701	0.0335754	0.958747	0.0470761	0.96807	0.0391314	0.920193	0.0176757	0.965155	-0.415437	0.339801	-0.428429	0.25077	-0.468339	0.17148	-0.203585	0.732567	-0.315522	0.555378	-0.102826	0.841808	0.0158998	0.974349	-0.0482933	0.90968	0.146346	0.716001	0.357986	0.288121	-0.306411	0.577975	-0.0945592	1	-0.193503	0.935026	0.0591023	1	0.185477	0.745786	0.375662	0.414981	NA	hypothetical protein (DUF506)	35.2	not assigned.not annotated	no hits & (original description: none)	AT3G22970		hypothetical protein (DUF506)	biological_process;chloroplast;molecular_function;nucleus	GO:0008150;GO:0009507;GO:0003674;GO:0005634	Any process specifically pertinent to the functioning of integrated living units: cells, tissues, organs, and organisms. A process is a collection of molecular events with a defined beginning and end.;A chlorophyll-containing plastid with thylakoids organized into grana and frets, or stroma thylakoids, and embedded in a stroma.;Elemental activities, such as catalysis or binding, describing the actions of a gene product at the molecular level. A given gene product may exhibit one or more molecular functions.;A membrane-bounded organelle of eukaryotic cells in which chromosomes are housed and replicated. In most cells, the nucleus contains all of the cell's chromosomes except the organellar chromosomes, and is the site of RNA synthesis and processing. In some species, or in specialized cell types, RNA metabolism or DNA replication may be absent.
AT3G22980	0.80858	0.0595456	0.550337	0.229026	0.722177	0.0721584	0.235618	0.765107	-0.304843	0.3835	-0.133002	0.724102	-0.137887	0.816282	0.154467	0.76011	-0.507021	0.173668	0.0202752	0.983507	-0.0200817	0.98156	-0.250821	0.615508	0.855179	0.00953129	0.282217	0.442084	0.137247	0.746791	0.504143	0.136812	-0.0259038	0.980906	0.132258	1	-0.200452	0.940048	0.230296	1	-0.167596	0.793958	0.371141	0.475265	NA	Ribosomal protein S5/Elongation factor G/III/V family protein	17.1.1.2.10	Protein biosynthesis.cytosolic ribosome.large subunit (LSU).LSU processome component.Efl1 elongation-factor-like regulatory GTPase	Protein biosynthesis.cytosolic ribosome.large subunit (LSU).LSU processome component.Efl1 elongation-factor-like regulatory GTPase (original description: none)	AT3G22980		Ribosomal protein S5/Elongation factor G/III/V family protein	GTP binding;cytoplasm;cytosol;ribosome;translation factor activity, RNA binding	GO:0005525;GO:0005737;GO:0005829;GO:0005840;GO:0008135	Interacting selectively and non-covalently with GTP, guanosine triphosphate.;All of the contents of a cell excluding the plasma membrane and nucleus, but including other subcellular structures.;The part of the cytoplasm that does not contain organelles but which does contain other particulate matter, such as protein complexes.;An intracellular organelle, about 200 A in diameter, consisting of RNA and protein. It is the site of protein biosynthesis resulting from translation of messenger RNA (mRNA). It consists of two subunits, one large and one small, each containing only protein and RNA. Both the ribosome and its subunits are characterized by their sedimentation coefficients, expressed in Svedberg units (symbol: S). Hence, the prokaryotic ribosome (70S) comprises a large (50S) subunit and a small (30S) subunit, while the eukaryotic ribosome (80S) comprises a large (60S) subunit and a small (40S) subunit. Two sites on the ribosomal large subunit are involved in translation, namely the aminoacyl site (A site) and peptidyl site (P site). Ribosomes from prokaryotes, eukaryotes, mitochondria, and chloroplasts have characteristically distinct ribosomal proteins.;Functions during translation by interacting selectively and non-covalently with RNA during polypeptide synthesis at the ribosome.
AT3G22990	0.56697	0.179427	0.401168	0.368641	0.678711	0.0653683	0.0975451	0.916913	-0.220324	0.502418	0.0572191	0.875191	-0.314473	0.490455	-0.061093	0.902916	-0.315091	0.381284	0.0460916	0.948552	0.0812401	0.899389	0.147052	0.759795	0.621492	0.0439694	0.152067	0.673815	-0.0292474	0.944536	0.0751076	0.853226	-0.31526	0.561607	0.0453039	1	-0.172927	0.942029	0.146883	1	-0.249571	0.620708	0.132327	0.830645	LFR	ARM repeat superfamily protein	35.1	not assigned.annotated	Armadillo repeat-containing protein LFR OS=Arabidopsis thaliana (sp|q9ls90|lfr_arath : 692.0)	LFR	LEAF AND FLOWER RELATED	ARM repeat superfamily protein	BAF-type complex;anther development;chromatin remodeling;flower development;leaf development;nucleus;regulation of growth	GO:0090544;GO:0048653;GO:0006338;GO:0009908;GO:0048366;GO:0005634;GO:0040008	A SWI/SNF-type complex that contains a subunit from the BAF (Brahma-Associated Factor) family.;The process whose specific outcome is the progression of the anther over time, from its formation to the mature structure.;Dynamic structural changes to eukaryotic chromatin occurring throughout the cell division cycle. These changes range from the local changes necessary for transcriptional regulation to global changes necessary for chromosome segregation.;The process whose specific outcome is the progression of the flower over time, from its formation to the mature structure. The flower is the reproductive structure in a plant, and its development begins with the transition of the vegetative or inflorescence meristem into a floral meristem.;The process whose specific outcome is the progression of the leaf over time, from its formation to the mature structure.;A membrane-bounded organelle of eukaryotic cells in which chromosomes are housed and replicated. In most cells, the nucleus contains all of the cell's chromosomes except the organellar chromosomes, and is the site of RNA synthesis and processing. In some species, or in specialized cell types, RNA metabolism or DNA replication may be absent.;Any process that modulates the frequency, rate or extent of the growth of all or part of an organism so that it occurs at its proper speed, either globally or in a specific part of the organism's development.
AT3G23000	0.24471	0.598157	0.249838	0.567634	0.294463	0.458254	1.29548	4.99468e-07	0.196589	0.497074	0.241215	0.380895	0.431732	0.221941	0.237946	0.47638	0.26429	0.389675	0.250366	0.595006	0.102223	0.850241	-0.0389197	0.935923	0.0532483	0.879055	1.10402	3.38349e-06	0.747823	0.00287392	0.513434	0.052778	0.379335	0.36095	0.197969	1	0.243613	0.873054	0.0761261	1	0.944413	0.000600108	0.754649	0.00934449	CIPK7	CBL-interacting protein kinase 7	18.8.5.3	Protein modification.phosphorylation.CAMK kinase superfamily.SNF1-related SnRK3 kinase	Protein modification.phosphorylation.CAMK kinase superfamily.SNF1-related SnRK3 kinase (original description: none)	CIPK7	CBL-interacting protein kinase 7	CBL-interacting protein kinase 7	ATP binding;cytoplasm;intracellular signal transduction;kinase activity;nucleus;plasma membrane;protein binding;protein phosphorylation;protein serine/threonine kinase activity;response to cold	GO:0005524;GO:0005737;GO:0035556;GO:0016301;GO:0005634;GO:0005886;GO:0005515;GO:0006468;GO:0004674;GO:0009409	Interacting selectively and non-covalently with ATP, adenosine 5'-triphosphate, a universally important coenzyme and enzyme regulator.;All of the contents of a cell excluding the plasma membrane and nucleus, but including other subcellular structures.;The process in which a signal is passed on to downstream components within the cell, which become activated themselves to further propagate the signal and finally trigger a change in the function or state of the cell.;Catalysis of the transfer of a phosphate group, usually from ATP, to a substrate molecule.;A membrane-bounded organelle of eukaryotic cells in which chromosomes are housed and replicated. In most cells, the nucleus contains all of the cell's chromosomes except the organellar chromosomes, and is the site of RNA synthesis and processing. In some species, or in specialized cell types, RNA metabolism or DNA replication may be absent.;The membrane surrounding a cell that separates the cell from its external environment. It consists of a phospholipid bilayer and associated proteins.;Interacting selectively and non-covalently with any protein or protein complex (a complex of two or more proteins that may include other nonprotein molecules).;The process of introducing a phosphate group on to a protein.;Catalysis of the reactions: ATP + protein serine = ADP + protein serine phosphate, and ATP + protein threonine = ADP + protein threonine phosphate.;Any process that results in a change in state or activity of a cell or an organism (in terms of movement, secretion, enzyme production, gene expression, etc.) as a result of a cold stimulus, a temperature stimulus below the optimal temperature for that organism.
AT3G23010	-0.283046	0.846589	-0.406891	0.750114	-0.234854	0.863421	0.347042	0.866185	-1.19224	0.0902035	-1.02021	0.150895	-0.357323	0.767398	-0.0210085	0.987216	-0.205893	0.838964	0.884849	0.515437	0.974994	0.462123	-0.176921	0.893454	0.785352	0.336972	1.41544	0.0407127	2.24099	0.00129437	2.0854	0.00266087	0.528233	0.720336	1.77041	0.270138	1.52424	0.361268	0.557205	1	1.04875	0.356317	1.0652	0.338805	RLP36	receptor like protein 36	35.1	not assigned.annotated	Receptor-like protein 30 OS=Arabidopsis thaliana (sp|q9ma83|rlp30_arath : 540.0)	RLP36	receptor like protein 36	receptor like protein 36	defense response;integral component of membrane;plasma membrane;signal transduction	GO:0006952;GO:0016021;GO:0005886;GO:0007165	Reactions, triggered in response to the presence of a foreign body or the occurrence of an injury, which result in restriction of damage to the organism attacked or prevention/recovery from the infection caused by the attack.;The component of a membrane consisting of the gene products and protein complexes having at least some part of their peptide sequence embedded in the hydrophobic region of the membrane.;The membrane surrounding a cell that separates the cell from its external environment. It consists of a phospholipid bilayer and associated proteins.;The cellular process in which a signal is conveyed to trigger a change in the activity or state of a cell. Signal transduction begins with reception of a signal (e.g. a ligand binding to a receptor or receptor activation by a stimulus such as light), or for signal transduction in the absence of ligand, signal-withdrawal or the activity of a constitutively active receptor. Signal transduction ends with regulation of a downstream cellular process, e.g. regulation of transcription or regulation of a metabolic process. Signal transduction covers signaling from receptors located on the surface of the cell and signaling via molecules located within the cell. For signaling between cells, signal transduction is restricted to events at and within the receiving cell.
AT3G23020	-0.742596	0.738962	-0.354376	0.88607	0.024763	0.994426	1.19989	0.656089	-0.00526545	0.998149	0.373873	0.784205	0.218789	0.911149	1.67106	0.235264	0.974018	0.456618	-2.32061	0.295484	-2.23796	0.31801	-2.26049	0.228122	-0.34911	0.827093	1.59337	0.203454	-1.2685	0.274785	-0.853673	0.509263	2.68478	0.209106	0.14538	1	-1.22424	0.83751	-0.54973	1	-1.27376	0.451383	-0.4798	0.836658	NA	Tetratricopeptide repeat (TPR)-like superfamily protein	35.1	not assigned.annotated	Pentatricopeptide repeat-containing protein At3g23020 OS=Arabidopsis thaliana (sp|q9ls88|pp250_arath : 1704.0)	AT3G23020		Tetratricopeptide repeat (TPR)-like superfamily protein	biological_process;chloroplast;mitochondrion	GO:0008150;GO:0009507;GO:0005739	Any process specifically pertinent to the functioning of integrated living units: cells, tissues, organs, and organisms. A process is a collection of molecular events with a defined beginning and end.;A chlorophyll-containing plastid with thylakoids organized into grana and frets, or stroma thylakoids, and embedded in a stroma.;A semiautonomous, self replicating organelle that occurs in varying numbers, shapes, and sizes in the cytoplasm of virtually all eukaryotic cells. It is notably the site of tissue respiration.
AT3G23030	-1.06046	0.059892	-1.3594	0.00760956	-1.4835	0.00170226	-0.22144	0.837887	0.0338939	0.948913	-0.0902069	0.856028	-0.665224	0.229727	-0.720119	0.12489	-0.521297	0.261518	0.0360324	0.972749	-0.161163	0.847593	0.138866	0.839715	-1.39329	0.000647014	-0.554273	0.202138	-0.682181	0.110209	-0.0750755	0.897867	-0.479099	0.484371	0.222157	1	0.0798568	0.985837	0.181065	1	-0.648287	0.24919	-0.165282	0.847633	IAA2	indole-3-acetic acid inducible 2	35.1	not assigned.annotated	Auxin-responsive protein IAA2 OS=Arabidopsis thaliana (sp|p49678|iaa2_arath : 312.0)	IAA2	indole-3-acetic acid inducible 2	indole-3-acetic acid inducible 2	auxin-activated signaling pathway;nucleus;protein binding;regulation of transcription, DNA-templated;response to auxin;transcription factor activity, sequence-specific DNA binding;transcription, DNA-templated	GO:0009734;GO:0005634;GO:0005515;GO:0006355;GO:0009733;GO:0003700;GO:0006351	A series of molecular signals generated by the binding of the plant hormone auxin to a receptor, and ending with modulation of a downstream cellular process, e.g. transcription.;A membrane-bounded organelle of eukaryotic cells in which chromosomes are housed and replicated. In most cells, the nucleus contains all of the cell's chromosomes except the organellar chromosomes, and is the site of RNA synthesis and processing. In some species, or in specialized cell types, RNA metabolism or DNA replication may be absent.;Interacting selectively and non-covalently with any protein or protein complex (a complex of two or more proteins that may include other nonprotein molecules).;Any process that modulates the frequency, rate or extent of cellular DNA-templated transcription.;Any process that results in a change in state or activity of a cell or an organism (in terms of movement, secretion, enzyme production, gene expression, etc.) as a result of an auxin stimulus.;Interacting selectively and non-covalently with a specific DNA sequence in order to modulate transcription. The transcription factor may or may not also interact selectively with a protein or macromolecular complex.;The cellular synthesis of RNA on a template of DNA.
AT3G23050	-0.294009	0.621816	-0.581744	0.227627	-0.0818597	0.905811	0.470052	0.413936	1.34721	4.65103e-06	1.84709	1.53025e-10	0.3734	0.428671	0.621302	0.0921845	0.726033	0.0318448	0.782475	0.0966587	0.910004	0.0434252	1.09044	0.00458666	-1.92895	6.26556e-10	-1.16489	0.000113592	-0.805805	0.0118832	-1.39353	3.20099e-06	-0.316304	0.581594	0.0927711	1	-0.0276016	0.994847	0.0480987	1	0.541402	0.220815	0.453565	0.333287	IAA7	indole-3-acetic acid 7	35.1	not assigned.annotated	Auxin-responsive protein IAA7 OS=Arabidopsis thaliana (sp|q38825|iaa7_arath : 411.0)	IAA7	indole-3-acetic acid 7	indole-3-acetic acid 7	auxin-activated signaling pathway;gravitropism;nucleus;protein binding;regulation of transcription, DNA-templated;response to auxin;response to jasmonic acid;response to water deprivation;response to wounding;transcription factor activity, sequence-specific DNA binding;transcription, DNA-templated	GO:0009734;GO:0009630;GO:0005634;GO:0005515;GO:0006355;GO:0009733;GO:0009753;GO:0009414;GO:0009611;GO:0003700;GO:0006351	A series of molecular signals generated by the binding of the plant hormone auxin to a receptor, and ending with modulation of a downstream cellular process, e.g. transcription.;The orientation of plant parts under the stimulation of gravity.;A membrane-bounded organelle of eukaryotic cells in which chromosomes are housed and replicated. In most cells, the nucleus contains all of the cell's chromosomes except the organellar chromosomes, and is the site of RNA synthesis and processing. In some species, or in specialized cell types, RNA metabolism or DNA replication may be absent.;Interacting selectively and non-covalently with any protein or protein complex (a complex of two or more proteins that may include other nonprotein molecules).;Any process that modulates the frequency, rate or extent of cellular DNA-templated transcription.;Any process that results in a change in state or activity of a cell or an organism (in terms of movement, secretion, enzyme production, gene expression, etc.) as a result of an auxin stimulus.;Any process that results in a change in state or activity of a cell or an organism (in terms of movement, secretion, enzyme production, gene expression, etc.) as a result of a jasmonic acid stimulus.;Any process that results in a change in state or activity of a cell or an organism (in terms of movement, secretion, enzyme production, gene expression, etc.) as a result of a water deprivation stimulus, prolonged deprivation of water.;Any process that results in a change in state or activity of a cell or an organism (in terms of movement, secretion, enzyme production, gene expression, etc.) as a result of a stimulus indicating damage to the organism.;Interacting selectively and non-covalently with a specific DNA sequence in order to modulate transcription. The transcription factor may or may not also interact selectively with a protein or macromolecular complex.;The cellular synthesis of RNA on a template of DNA.
AT3G23060	-0.442	0.748506	-0.664392	0.576431	-0.159183	0.916235	-0.185451	0.92661	0.841243	0.200552	1.34645	0.0316238	-0.304216	0.771997	-0.0647855	0.951016	-0.0852612	0.927085	-0.368269	0.762531	-0.30551	0.803477	0.35771	0.71546	-1.50563	0.0386344	-1.24909	0.0463778	-1.32308	0.033584	-1.41538	0.0253419	-0.0930979	0.954914	-0.157151	1	-0.333822	0.948781	0.349873	1	-0.481832	0.654123	-0.0689291	0.962621	NA	RING/U-box superfamily protein	12.3.5.1.1.1	Chromatin organisation.histone modifications.histone ubiquitination.PRC1 histone mono-ubiquitination complex.modification writer protein components.BMI1-type modification writer component	Chromatin organisation.histone modifications.histone ubiquitination.PRC1 histone mono-ubiquitination complex.modification writer protein components.BMI1-type modification writer component (original description: none)	AT3G23060		RING/U-box superfamily protein	ligase activity;nucleus;protein ubiquitination;zinc ion binding	GO:0016874;GO:0005634;GO:0016567;GO:0008270	Catalysis of the joining of two substances, or two groups within a single molecule, with the concomitant hydrolysis of the diphosphate bond in ATP or a similar triphosphate.;A membrane-bounded organelle of eukaryotic cells in which chromosomes are housed and replicated. In most cells, the nucleus contains all of the cell's chromosomes except the organellar chromosomes, and is the site of RNA synthesis and processing. In some species, or in specialized cell types, RNA metabolism or DNA replication may be absent.;The process in which one or more ubiquitin groups are added to a protein.;Interacting selectively and non-covalently with zinc (Zn) ions.
AT3G23070	0.137295	0.886697	-0.201851	0.805797	0.420561	0.541246	-0.304817	0.729649	0.766489	0.0489198	1.3889	0.000208272	-0.405667	0.484388	-0.345235	0.497673	-0.149765	0.779054	0.138469	0.864604	0.267486	0.707589	1.0324	0.0264889	-0.96834	0.0259236	-1.41045	9.0213e-05	-1.30805	0.000278788	-1.43957	0.000104177	-0.609423	0.316764	-0.0652879	1	0.00329823	0.998944	0.572741	1	-0.541562	0.330087	-0.0506701	0.956066	CFM3A	CRM family member 3A	16.10.1.1.3	RNA processing.organelle machineries.RNA splicing.plastidial RNA splicing.CFM3-type splicing factor	RNA processing.organelle machineries.RNA splicing.plastidial RNA splicing.CFM3-type splicing factor (original description: none)	CFM3A	CRM family member 3A	CRM family member 3A	Group II intron splicing;RNA binding;chloroplast;intracellular ribonucleoprotein complex;mRNA processing;mitochondrion;seed development	GO:0000373;GO:0003723;GO:0009507;GO:0030529;GO:0006397;GO:0005739;GO:0048316	The splicing of Group II introns. This occurs by a ribozymic mechanism where the intron sequence forms a distinct 3D structure, characteristic of Group II introns and containing splice site consensus sequences, that is involved in catalyzing the splicing reactions, though protein factors are also required in vivo. Splicing occurs by a series of two transesterification reactions (mechanistically similar to those for splicing of nuclear mRNAs) initiated by a bulged adenosine residue within the intron sequence as the initiating nucleophile. The intron is excised as a lariat.;Interacting selectively and non-covalently with an RNA molecule or a portion thereof.;A chlorophyll-containing plastid with thylakoids organized into grana and frets, or stroma thylakoids, and embedded in a stroma.;An intracellular macromolecular complex containing both protein and RNA molecules.;Any process involved in the conversion of a primary mRNA transcript into one or more mature mRNA(s) prior to translation into polypeptide.;A semiautonomous, self replicating organelle that occurs in varying numbers, shapes, and sizes in the cytoplasm of virtually all eukaryotic cells. It is notably the site of tissue respiration.;The process whose specific outcome is the progression of the seed over time, from its formation to the mature structure. A seed is a propagating organ formed in the sexual reproductive cycle of gymnosperms and angiosperms, consisting of a protective coat enclosing an embryo and food reserves.
AT3G23080	-0.778279	0.0880216	-0.711782	0.114268	-0.629606	0.15003	0.029951	0.981392	1.61084	9.69229e-09	1.69302	1.37592e-09	0.283186	0.551587	0.536494	0.138485	0.95541	0.00225818	0.291015	0.606529	0.171676	0.779304	1.06784	0.00389637	-2.32263	3.14408e-14	-1.5144	8.80056e-08	-1.55048	5.85482e-08	-1.1489	9.04346e-05	-0.0525326	0.94658	-0.0447036	1	-0.417351	0.731132	0.0598948	1	0.0603624	0.930283	0.544121	0.186516	NA	Polyketide cyclase/dehydrase and lipid transport superfamily protein	35.2	not assigned.not annotated	no hits & (original description: none)	AT3G23080		Polyketide cyclase/dehydrase and lipid transport superfamily protein	biological_process;integral component of membrane;lipid binding;nucleus	GO:0008150;GO:0016021;GO:0008289;GO:0005634	Any process specifically pertinent to the functioning of integrated living units: cells, tissues, organs, and organisms. A process is a collection of molecular events with a defined beginning and end.;The component of a membrane consisting of the gene products and protein complexes having at least some part of their peptide sequence embedded in the hydrophobic region of the membrane.;Interacting selectively and non-covalently with a lipid.;A membrane-bounded organelle of eukaryotic cells in which chromosomes are housed and replicated. In most cells, the nucleus contains all of the cell's chromosomes except the organellar chromosomes, and is the site of RNA synthesis and processing. In some species, or in specialized cell types, RNA metabolism or DNA replication may be absent.
AT3G23090	-0.845626	0.457414	-0.670123	0.559871	-0.40662	0.746089	0.892565	0.352781	2.35628	1.08591e-05	2.61978	9.90208e-07	-0.430098	0.640565	0.343393	0.682151	0.524429	0.467888	0.672674	0.487585	0.782378	0.403398	1.0206	0.169849	-3.0264	2.20442e-06	-1.28821	0.0260852	-1.41467	0.0160523	-1.22206	0.0460156	-0.751903	0.43433	0.35087	1	-0.312918	0.951676	-0.255735	1	0.941605	0.223772	1.39772	0.0371766	NA	TPX2 (targeting protein for Xklp2) protein family	20.1.5.1	Cytoskeleton.microtubular network.microtubule dynamics.WDL microtubule-stabilizing factor	Cytoskeleton.microtubular network.microtubule dynamics.WDL microtubule-stabilizing factor (original description: none)	AT3G23090		TPX2 (targeting protein for Xklp2) protein family	biological_process;cytoplasm;microtubule;molecular_function;nucleus	GO:0008150;GO:0005737;GO:0005874;GO:0003674;GO:0005634	Any process specifically pertinent to the functioning of integrated living units: cells, tissues, organs, and organisms. A process is a collection of molecular events with a defined beginning and end.;All of the contents of a cell excluding the plasma membrane and nucleus, but including other subcellular structures.;Any of the long, generally straight, hollow tubes of internal diameter 12-15 nm and external diameter 24 nm found in a wide variety of eukaryotic cells; each consists (usually) of 13 protofilaments of polymeric tubulin, staggered in such a manner that the tubulin monomers are arranged in a helical pattern on the microtubular surface, and with the alpha/beta axes of the tubulin subunits parallel to the long axis of the tubule; exist in equilibrium with pool of tubulin monomers and can be rapidly assembled or disassembled in response to physiological stimuli; concerned with force generation, e.g. in the spindle.;Elemental activities, such as catalysis or binding, describing the actions of a gene product at the molecular level. A given gene product may exhibit one or more molecular functions.;A membrane-bounded organelle of eukaryotic cells in which chromosomes are housed and replicated. In most cells, the nucleus contains all of the cell's chromosomes except the organellar chromosomes, and is the site of RNA synthesis and processing. In some species, or in specialized cell types, RNA metabolism or DNA replication may be absent.
AT3G23100	-0.744034	0.246507	-0.772039	0.212555	-0.843966	0.13577	-0.662389	0.395578	-1.1758	0.00425261	-1.24773	0.00206565	0.00567099	0.996146	0.130253	0.835448	-0.12772	0.823836	-1.24578	0.0746409	-1.52153	0.0203971	-1.76632	0.00173727	0.403765	0.452661	0.48541	0.267657	0.724322	0.0886085	0.552905	0.202623	1.85794	0.00425709	0.60649	0.814003	0.206157	0.956668	0.219342	1	-0.451483	0.534815	-0.694826	0.255883	XRCC4	DNA ligase IV-binding protein	14.5.5.2.2	DNA damage response.DNA repair mechanisms.nonhomologous end-joining repair (NHEJ).LIG4-XRCC4 ligase complex.XRCC4 component	DNA damage response.DNA repair mechanisms.nonhomologous end-joining repair (NHEJ).LIG4-XRCC4 ligase complex.XRCC4 component (original description: none)	XRCC4	homolog of human DNA ligase iv-binding protein XRCC4	DNA ligase IV-binding protein	ATP binding;DNA binding;DNA recombination;double-strand break repair via nonhomologous end joining;nucleus;protein C-terminus binding;protein binding	GO:0005524;GO:0003677;GO:0006310;GO:0006303;GO:0005634;GO:0008022;GO:0005515	Interacting selectively and non-covalently with ATP, adenosine 5'-triphosphate, a universally important coenzyme and enzyme regulator.;Any molecular function by which a gene product interacts selectively and non-covalently with DNA (deoxyribonucleic acid).;Any process in which a new genotype is formed by reassortment of genes resulting in gene combinations different from those that were present in the parents. In eukaryotes genetic recombination can occur by chromosome assortment, intrachromosomal recombination, or nonreciprocal interchromosomal recombination. Intrachromosomal recombination occurs by crossing over. In bacteria it may occur by genetic transformation, conjugation, transduction, or F-duction.;The repair of a double-strand break in DNA in which the two broken ends are rejoined with little or no sequence complementarity. Information at the DNA ends may be lost due to the modification of broken DNA ends. This term covers instances of separate pathways, called classical (or canonical) and alternative nonhomologous end joining (C-NHEJ and A-NHEJ). These in turn may further branch into sub-pathways, but evidence is still unclear.;A membrane-bounded organelle of eukaryotic cells in which chromosomes are housed and replicated. In most cells, the nucleus contains all of the cell's chromosomes except the organellar chromosomes, and is the site of RNA synthesis and processing. In some species, or in specialized cell types, RNA metabolism or DNA replication may be absent.;Interacting selectively and non-covalently with a protein C-terminus, the end of any peptide chain at which the 1-carboxy function of a constituent amino acid is not attached in peptide linkage to another amino-acid residue.;Interacting selectively and non-covalently with any protein or protein complex (a complex of two or more proteins that may include other nonprotein molecules).
AT3G23110	0.317974	0.837764	-0.0382233	0.980931	0.143955	0.926781	-0.0403899	0.989809	-2.13462	0.00348063	-1.95244	0.00775291	-0.663415	0.56428	0.839661	0.386298	0.0239481	0.98284	0.907074	0.540321	0.33616	0.844152	-0.558579	0.653559	2.09639	0.00753762	1.73803	0.0190055	1.99548	0.00662444	2.5368	0.000489337	1.46155	0.232301	3.03204	0.00362718	0.958046	0.788173	0.87902	1	-0.139139	0.938397	0.584359	0.69032	RLP37	receptor like protein 37	35.1	not assigned.annotated	Receptor-like protein 12 OS=Arabidopsis thaliana (sp|q9c9h7|rlp12_arath : 612.0)	RLP37	receptor like protein 37	receptor like protein 37	defense response;integral component of membrane;kinase activity;plasma membrane;signal transduction	GO:0006952;GO:0016021;GO:0016301;GO:0005886;GO:0007165	Reactions, triggered in response to the presence of a foreign body or the occurrence of an injury, which result in restriction of damage to the organism attacked or prevention/recovery from the infection caused by the attack.;The component of a membrane consisting of the gene products and protein complexes having at least some part of their peptide sequence embedded in the hydrophobic region of the membrane.;Catalysis of the transfer of a phosphate group, usually from ATP, to a substrate molecule.;The membrane surrounding a cell that separates the cell from its external environment. It consists of a phospholipid bilayer and associated proteins.;The cellular process in which a signal is conveyed to trigger a change in the activity or state of a cell. Signal transduction begins with reception of a signal (e.g. a ligand binding to a receptor or receptor activation by a stimulus such as light), or for signal transduction in the absence of ligand, signal-withdrawal or the activity of a constitutively active receptor. Signal transduction ends with regulation of a downstream cellular process, e.g. regulation of transcription or regulation of a metabolic process. Signal transduction covers signaling from receptors located on the surface of the cell and signaling via molecules located within the cell. For signaling between cells, signal transduction is restricted to events at and within the receiving cell.
AT3G23120	1.09929	0.136059	1.08326	0.132432	0.627659	0.414789	0.827017	0.440896	-1.88013	0.000240001	-2.33573	2.87947e-06	0.597445	0.448849	0.824928	0.198875	-0.0546253	0.945343	-0.968275	0.395685	0.0114694	0.996824	-2.95648	0.000134817	2.96339	1.55354e-08	2.69111	9.07574e-08	2.67058	1.92861e-07	3.01111	1.46279e-09	3.33065	8.94192e-05	1.76493	0.0419415	2.51719	0.000277889	0.428801	1	0.790456	0.369239	0.67538	0.45923	RLP38	receptor like protein 38	35.1	not assigned.annotated	Receptor-like protein 30 OS=Arabidopsis thaliana (sp|q9ma83|rlp30_arath : 679.0)	RLP38	receptor like protein 38	receptor like protein 38	defense response;integral component of membrane;kinase activity;plasma membrane;signal transduction	GO:0006952;GO:0016021;GO:0016301;GO:0005886;GO:0007165	Reactions, triggered in response to the presence of a foreign body or the occurrence of an injury, which result in restriction of damage to the organism attacked or prevention/recovery from the infection caused by the attack.;The component of a membrane consisting of the gene products and protein complexes having at least some part of their peptide sequence embedded in the hydrophobic region of the membrane.;Catalysis of the transfer of a phosphate group, usually from ATP, to a substrate molecule.;The membrane surrounding a cell that separates the cell from its external environment. It consists of a phospholipid bilayer and associated proteins.;The cellular process in which a signal is conveyed to trigger a change in the activity or state of a cell. Signal transduction begins with reception of a signal (e.g. a ligand binding to a receptor or receptor activation by a stimulus such as light), or for signal transduction in the absence of ligand, signal-withdrawal or the activity of a constitutively active receptor. Signal transduction ends with regulation of a downstream cellular process, e.g. regulation of transcription or regulation of a metabolic process. Signal transduction covers signaling from receptors located on the surface of the cell and signaling via molecules located within the cell. For signaling between cells, signal transduction is restricted to events at and within the receiving cell.
AT3G23122	0.874495	1	1.41317	1	2.07223	1	0.11845	1	0.800243	1	1.4593	1	-0.390788	1	-1.81451	1	0	1	0	1	-1.82886	1	-0.505515	1	0.612926	1	-0.143119	1	-0.266961	1	0	1	0	1	1.37942	1	0.485858	1	-1.3462	1	0.533283	1	1.2674	1	NA	hypothetical protein	35.2	not assigned.not annotated	no hits & (original description: none)	NA	NA	NA	NA	NA	NA
AT3G23130	0.571889	1	1.68762	1	1.7696	1	-0.442937	1	0	1	0	1	-0.38761	1	0.24592	1	0	1	-0.0886151	1	-0.0532392	1	0	1	0.871709	1	-0.143117	1	0	1	0	1	0	1	0.799165	1	0.201011	1	0	1	0	1	0	1	SUP	C2H2 and C2HC zinc fingers superfamily protein	15.7.15	RNA biosynthesis.transcriptional activation.C2H2 zinc finger transcription factor	RNA biosynthesis.transcriptional activation.C2H2 zinc finger transcription factor (original description: none)	SUP	SUPERMAN	C2H2 and C2HC zinc fingers superfamily protein	DNA binding;cell differentiation;flower development;formation of organ boundary;hormone-mediated signaling pathway;metal ion binding;negative regulation of transcription, DNA-templated;nucleic acid binding;nucleus;regulation of cell proliferation;regulation of cell size;regulation of transcription, DNA-templated;sequence-specific DNA binding;specification of floral organ identity;transcription factor activity, sequence-specific DNA binding;transcription regulatory region DNA binding;transcription, DNA-templated;zinc ion binding	GO:0003677;GO:0030154;GO:0009908;GO:0010160;GO:0009755;GO:0046872;GO:0045892;GO:0003676;GO:0005634;GO:0042127;GO:0008361;GO:0006355;GO:0043565;GO:0010093;GO:0003700;GO:0044212;GO:0006351;GO:0008270	Any molecular function by which a gene product interacts selectively and non-covalently with DNA (deoxyribonucleic acid).;The process in which relatively unspecialized cells, e.g. embryonic or regenerative cells, acquire specialized structural and/or functional features that characterize the cells, tissues, or organs of the mature organism or some other relatively stable phase of the organism's life history. Differentiation includes the processes involved in commitment of a cell to a specific fate and its subsequent development to the mature state.;The process whose specific outcome is the progression of the flower over time, from its formation to the mature structure. The flower is the reproductive structure in a plant, and its development begins with the transition of the vegetative or inflorescence meristem into a floral meristem.;The regionalization process that specifies organ primordium boundaries resulting in a restriction of organogenesis to a limited spatial domain and keeping the organ separate from surrounding tissues.;A series of molecular signals mediated by the detection of a hormone.;Interacting selectively and non-covalently with any metal ion.;Any process that stops, prevents, or reduces the frequency, rate or extent of cellular DNA-templated transcription.;Interacting selectively and non-covalently with any nucleic acid.;A membrane-bounded organelle of eukaryotic cells in which chromosomes are housed and replicated. In most cells, the nucleus contains all of the cell's chromosomes except the organellar chromosomes, and is the site of RNA synthesis and processing. In some species, or in specialized cell types, RNA metabolism or DNA replication may be absent.;Any process that modulates the frequency, rate or extent of cell proliferation.;Any process that modulates the size of a cell.;Any process that modulates the frequency, rate or extent of cellular DNA-templated transcription.;Interacting selectively and non-covalently with DNA of a specific nucleotide composition, e.g. GC-rich DNA binding, or with a specific sequence motif or type of DNA e.g. promotor binding or rDNA binding.;The process in which the identity of a floral organ primordium is specified. Identity is considered to be the aggregate of characteristics by which a structure is recognized.;Interacting selectively and non-covalently with a specific DNA sequence in order to modulate transcription. The transcription factor may or may not also interact selectively with a protein or macromolecular complex.;Interacting selectively and non-covalently with a DNA region that regulates the transcription of a region of DNA, which may be a gene, cistron, or operon. Binding may occur as a sequence specific interaction or as an interaction observed only once a factor has been recruited to the DNA by other factors.;The cellular synthesis of RNA on a template of DNA.;Interacting selectively and non-covalently with zinc (Zn) ions.
AT3G23145	0	1	0	1	0	1	-1.33232	1	0	1	0	1	0	1	0	1	0.180613	1	0	1	0	1	-2.3181	1	0	1	-2.18662	1	0	1	0	1	0	1	0	1	0	1	-1.99856	1	0	1	0	1	NA	ATP binding / aminoacyl-tRNA ligase/ nucleotide binding protein	35.1	not assigned.annotated	Isoleucine--tRNA ligase, cytoplasmic OS=Arabidopsis thaliana (sp|f4jlm5|syic_arath : 103.0)	AT3G23145		ATP binding / aminoacyl-tRNA ligase/ nucleotide binding protein	ATP binding;aminoacyl-tRNA editing activity;aminoacyl-tRNA ligase activity;cytoplasm;tRNA aminoacylation for protein translation	GO:0005524;GO:0002161;GO:0004812;GO:0005737;GO:0006418	Interacting selectively and non-covalently with ATP, adenosine 5'-triphosphate, a universally important coenzyme and enzyme regulator.;The hydrolysis of an incorrectly aminoacylated tRNA.;Catalysis of the formation of aminoacyl-tRNA from ATP, amino acid, and tRNA with the release of diphosphate and AMP.;All of the contents of a cell excluding the plasma membrane and nucleus, but including other subcellular structures.;The synthesis of aminoacyl tRNA by the formation of an ester bond between the 3'-hydroxyl group of the most 3' adenosine of the tRNA, to be used in ribosome-mediated polypeptide synthesis.
AT3G23150	-0.273175	0.837083	-0.554937	0.603579	-0.724001	0.441444	0.275897	0.865696	0.450181	0.487892	0.281117	0.66808	-0.64355	0.499101	-0.584369	0.483738	-1.24822	0.0622969	1.69122	0.0390529	1.0225	0.238635	0.235135	0.797213	-1.00512	0.137874	-0.456046	0.502003	0.0296166	0.973126	-0.868639	0.139857	-1.63157	0.0587485	0.703193	0.924336	-0.0247056	0.996367	-0.148214	1	0.479798	0.636319	-0.587522	0.518974	ETR2	Signal transduction histidine kinase, hybrid-type, ethylene sensor	11.5.2.1	Phytohormones.ethylene.perception and signal transduction.ETR/ERS-type receptor protein	Phytohormones.ethylene.perception and signal transduction.ETR/ERS-type receptor protein (original description: none)	ETR2	ethylene response 2	Signal transduction histidine kinase, hybrid-type, ethylene sensor	ATP binding;endoplasmic reticulum;endoplasmic reticulum membrane;ethylene binding;ethylene receptor activity;ethylene-activated signaling pathway;integral component of membrane;metal ion binding;negative regulation of ethylene-activated signaling pathway;phosphorelay sensor kinase activity;protein binding;protein histidine kinase activity;protein serine/threonine kinase activity;receptor activity	GO:0005524;GO:0005783;GO:0005789;GO:0051740;GO:0038199;GO:0009873;GO:0016021;GO:0046872;GO:0010105;GO:0000155;GO:0005515;GO:0004673;GO:0004674;GO:0004872	Interacting selectively and non-covalently with ATP, adenosine 5'-triphosphate, a universally important coenzyme and enzyme regulator.;The irregular network of unit membranes, visible only by electron microscopy, that occurs in the cytoplasm of many eukaryotic cells. The membranes form a complex meshwork of tubular channels, which are often expanded into slitlike cavities called cisternae. The ER takes two forms, rough (or granular), with ribosomes adhering to the outer surface, and smooth (with no ribosomes attached).;The lipid bilayer surrounding the endoplasmic reticulum.;Interacting selectively and non-covalently with ethylene (C2-H4, ethene), a simple hydrocarbon gas that can function in plants as a growth regulator.;Combining with ethylene and transmitting the signal in the cell to initiate a change in cell activity.;A series of molecular signals generated by the reception of ethylene (ethene, C2H4) by a receptor and ending with modulation of a cellular process, e.g. transcription.;The component of a membrane consisting of the gene products and protein complexes having at least some part of their peptide sequence embedded in the hydrophobic region of the membrane.;Interacting selectively and non-covalently with any metal ion.;Any process that stops or prevents ethylene (ethene) signal transduction.;Catalysis of the phosphorylation of a histidine residue in response to detection of an extracellular signal such as a chemical ligand or change in environment, to initiate a change in cell state or activity. The two-component sensor is a histidine kinase that autophosphorylates a histidine residue in its active site. The phosphate is then transferred to an aspartate residue in a downstream response regulator, to trigger a response.;Interacting selectively and non-covalently with any protein or protein complex (a complex of two or more proteins that may include other nonprotein molecules).;Catalysis of the reaction: ATP + protein L-histidine = ADP + protein phospho-L-histidine.;Catalysis of the reactions: ATP + protein serine = ADP + protein serine phosphate, and ATP + protein threonine = ADP + protein threonine phosphate.;Combining with an extracellular or intracellular messenger to initiate a change in cell activity.
AT3G23160	-0.513067	0.576353	-0.383829	0.682279	-0.765845	0.303915	-0.0598457	0.976372	-0.119336	0.852814	-0.501351	0.345116	1.08653	0.111798	0.317841	0.648141	0.362207	0.561524	0.627405	0.464847	0.947528	0.224447	0.102498	0.910168	-0.264493	0.694815	0.188728	0.767169	0.80034	0.14635	0.481411	0.390816	0.203835	0.850198	-0.255291	1	0.833522	0.58176	-0.0558735	1	0.681005	0.397208	-0.0199398	0.987301	NA	plant/protein (DUF668)	35.2	not assigned.not annotated	no hits & (original description: none)	AT3G23160		plant/protein (DUF668)	biological_process;molecular_function	GO:0008150;GO:0003674	Any process specifically pertinent to the functioning of integrated living units: cells, tissues, organs, and organisms. A process is a collection of molecular events with a defined beginning and end.;Elemental activities, such as catalysis or binding, describing the actions of a gene product at the molecular level. A given gene product may exhibit one or more molecular functions.
AT3G23170	-0.185824	0.83593	-0.220343	0.78706	-0.703054	0.229858	0.314625	0.746937	0.212348	0.66173	-0.270363	0.546661	1.32247	0.00768407	0.810519	0.0758066	0.62499	0.154911	0.236325	0.773501	0.71526	0.262165	0.148307	0.828703	-0.432691	0.380204	0.0677577	0.906497	0.0688275	0.908783	0.18894	0.713254	0.798463	0.186673	-0.287678	1	0.703203	0.53854	0.32178	1	0.281176	0.711352	-0.0814229	0.930306	NA	hypothetical protein	35.2	not assigned.not annotated	no hits & (original description: none)	AT3G23170		hypothetical protein	biological_process;chloroplast	GO:0008150;GO:0009507	Any process specifically pertinent to the functioning of integrated living units: cells, tissues, organs, and organisms. A process is a collection of molecular events with a defined beginning and end.;A chlorophyll-containing plastid with thylakoids organized into grana and frets, or stroma thylakoids, and embedded in a stroma.
AT3G23175	-0.93426	1	-2.54467	1	0	1	-0.442945	1	-2.51265	1	0	1	0.237601	1	1.47468	1	3.14672	1	2.75178	1	3.36423	1	0.973499	1	0	1	0.4593	1	3.06161	1	-2.72283	1	-0.534385	1	1.97979	1	1.35517	1	-2.70761	1	0	1	-1.82492	1	NA	HR-like lesion-inducing protein-like protein	35.2	not assigned.not annotated	no hits & (original description: none)	AT3G23175		HR-like lesion-inducing protein-like protein	biological_process;chloroplast;endoplasmic reticulum;integral component of membrane;molecular_function	GO:0008150;GO:0009507;GO:0005783;GO:0016021;GO:0003674	Any process specifically pertinent to the functioning of integrated living units: cells, tissues, organs, and organisms. A process is a collection of molecular events with a defined beginning and end.;A chlorophyll-containing plastid with thylakoids organized into grana and frets, or stroma thylakoids, and embedded in a stroma.;The irregular network of unit membranes, visible only by electron microscopy, that occurs in the cytoplasm of many eukaryotic cells. The membranes form a complex meshwork of tubular channels, which are often expanded into slitlike cavities called cisternae. The ER takes two forms, rough (or granular), with ribosomes adhering to the outer surface, and smooth (with no ribosomes attached).;The component of a membrane consisting of the gene products and protein complexes having at least some part of their peptide sequence embedded in the hydrophobic region of the membrane.;Elemental activities, such as catalysis or binding, describing the actions of a gene product at the molecular level. A given gene product may exhibit one or more molecular functions.
AT3G23180	-0.0349482	1	0.771454	1	-0.0451799	0.993184	-0.297249	1	0.522458	0.82356	-0.294175	0.898016	-2.19437	1	-1.19695	1	-1.93791	0.416778	2.24347	1	2.22608	0.493177	2.52643	1	0.248996	0.92435	-0.0133057	0.996202	-0.203825	0.941918	0.150352	0.955236	-2.9435	1	1.49433	1	0.479521	1	1.52083	1	0.318633	1	-0.143824	1	NA	HR-like lesion-inducing protein-like protein	35.2	not assigned.not annotated	no hits & (original description: none)	AT3G23180		HR-like lesion-inducing protein-like protein	defense response;endoplasmic reticulum;integral component of membrane;membrane;mitochondrion;molecular_function	GO:0006952;GO:0005783;GO:0016021;GO:0016020;GO:0005739;GO:0003674	Reactions, triggered in response to the presence of a foreign body or the occurrence of an injury, which result in restriction of damage to the organism attacked or prevention/recovery from the infection caused by the attack.;The irregular network of unit membranes, visible only by electron microscopy, that occurs in the cytoplasm of many eukaryotic cells. The membranes form a complex meshwork of tubular channels, which are often expanded into slitlike cavities called cisternae. The ER takes two forms, rough (or granular), with ribosomes adhering to the outer surface, and smooth (with no ribosomes attached).;The component of a membrane consisting of the gene products and protein complexes having at least some part of their peptide sequence embedded in the hydrophobic region of the membrane.;A lipid bilayer along with all the proteins and protein complexes embedded in it an attached to it.;A semiautonomous, self replicating organelle that occurs in varying numbers, shapes, and sizes in the cytoplasm of virtually all eukaryotic cells. It is notably the site of tissue respiration.;Elemental activities, such as catalysis or binding, describing the actions of a gene product at the molecular level. A given gene product may exhibit one or more molecular functions.
AT3G23190	0.0568238	0.953363	0.187224	0.816232	0.286017	0.692142	0.255752	0.820467	-0.493239	0.268223	-0.394445	0.381946	-1.15646	0.0738206	-0.757481	0.223506	-0.951882	0.0819294	-0.760678	0.320563	-0.213507	0.83085	-0.608665	0.3638	0.680463	0.143039	0.879391	0.032087	1.06426	0.0108115	1.02083	0.0144001	-0.253583	0.819674	0.142197	1	0.290391	0.935026	0.0896336	1	0.571021	0.393868	0.626384	0.327692	NA	HR-like lesion-inducing protein-like protein	35.2	not assigned.not annotated	no hits & (original description: none)	AT3G23190		HR-like lesion-inducing protein-like protein	biological_process;endoplasmic reticulum;integral component of membrane;mitochondrion;molecular_function	GO:0008150;GO:0005783;GO:0016021;GO:0005739;GO:0003674	Any process specifically pertinent to the functioning of integrated living units: cells, tissues, organs, and organisms. A process is a collection of molecular events with a defined beginning and end.;The irregular network of unit membranes, visible only by electron microscopy, that occurs in the cytoplasm of many eukaryotic cells. The membranes form a complex meshwork of tubular channels, which are often expanded into slitlike cavities called cisternae. The ER takes two forms, rough (or granular), with ribosomes adhering to the outer surface, and smooth (with no ribosomes attached).;The component of a membrane consisting of the gene products and protein complexes having at least some part of their peptide sequence embedded in the hydrophobic region of the membrane.;A semiautonomous, self replicating organelle that occurs in varying numbers, shapes, and sizes in the cytoplasm of virtually all eukaryotic cells. It is notably the site of tissue respiration.;Elemental activities, such as catalysis or binding, describing the actions of a gene product at the molecular level. A given gene product may exhibit one or more molecular functions.
AT3G23200	0.126596	0.894959	0.213804	0.796453	0.33433	0.645384	0.294908	0.791326	-0.521943	0.256945	-0.401417	0.391977	-1.09982	0.103976	-0.735123	0.256326	-0.836361	0.148775	-1.01568	0.190842	-0.412685	0.671715	-0.868641	0.197598	0.735747	0.123991	0.90406	0.0344278	1.1113	0.0102297	1.10096	0.0107956	-0.00268251	1	0.0814514	1	0.319755	0.927325	-0.0349623	1	0.589361	0.396021	0.699539	0.279203	NA	Uncharacterized protein family (UPF0497)	35.1	not assigned.annotated	CASP-like protein 5B3 OS=Arabidopsis thaliana (sp|q8l7r5|csplg_arath : 186.0)	AT3G23200		Uncharacterized protein family (UPF0497)	biological_process;integral component of membrane;molecular_function;plasma membrane	GO:0008150;GO:0016021;GO:0003674;GO:0005886	Any process specifically pertinent to the functioning of integrated living units: cells, tissues, organs, and organisms. A process is a collection of molecular events with a defined beginning and end.;The component of a membrane consisting of the gene products and protein complexes having at least some part of their peptide sequence embedded in the hydrophobic region of the membrane.;Elemental activities, such as catalysis or binding, describing the actions of a gene product at the molecular level. A given gene product may exhibit one or more molecular functions.;The membrane surrounding a cell that separates the cell from its external environment. It consists of a phospholipid bilayer and associated proteins.
AT3G23210	-0.17787	0.891142	0.244387	0.837252	0.323774	0.766976	0.351282	0.777104	1.67145	0.000968206	1.75084	0.000488665	-0.375778	0.680552	-0.357316	0.65235	-0.266953	0.722178	0.954236	0.211371	0.850991	0.268882	1.19696	0.0550726	-1.42707	0.0141314	-0.897914	0.0952681	-0.919761	0.11175	-0.886567	0.125389	-1.69122	0.0231469	-0.361203	1	-0.48291	0.87448	-0.227308	1	0.751692	0.320039	0.864273	0.22257	bHLH34	basic helix-loop-helix (bHLH) DNA-binding superfamily protein	15.7.33;25.4.1.2	RNA biosynthesis.transcriptional activation.bHLH transcription factor;Nutrient uptake.iron uptake.regulation.PRI1 signal transduction factor	RNA biosynthesis.transcriptional activation.bHLH transcription factor (original description: none);Nutrient uptake.iron uptake.regulation.PRI1 signal transduction factor (original description: none)	bHLH34	basic Helix-Loop-Helix 34	basic helix-loop-helix (bHLH) DNA-binding superfamily protein	DNA binding;nucleus;protein dimerization activity;regulation of transcription, DNA-templated;transcription factor activity, sequence-specific DNA binding;transcription, DNA-templated	GO:0003677;GO:0005634;GO:0046983;GO:0006355;GO:0003700;GO:0006351	Any molecular function by which a gene product interacts selectively and non-covalently with DNA (deoxyribonucleic acid).;A membrane-bounded organelle of eukaryotic cells in which chromosomes are housed and replicated. In most cells, the nucleus contains all of the cell's chromosomes except the organellar chromosomes, and is the site of RNA synthesis and processing. In some species, or in specialized cell types, RNA metabolism or DNA replication may be absent.;The formation of a protein dimer, a macromolecular structure consists of two noncovalently associated identical or nonidentical subunits.;Any process that modulates the frequency, rate or extent of cellular DNA-templated transcription.;Interacting selectively and non-covalently with a specific DNA sequence in order to modulate transcription. The transcription factor may or may not also interact selectively with a protein or macromolecular complex.;The cellular synthesis of RNA on a template of DNA.
AT3G23220	-0.943774	1	0	1	-1.51616	1	-3.08198	1	0	1	-1.48415	0.638136	-1.78608	1	-3.04399	1	-1.86771	1	-2.94945	1	-2.91545	1	-2.63832	1	0	1	-2.17022	0.492872	-1.94548	0.591509	-0.753472	0.839767	0	1	-0.663155	1	0.628747	1	-0.270396	1	-1.12956	1	-2.23762	1	ESE1	Integrase-type DNA-binding superfamily protein	15.7.7.1	RNA biosynthesis.transcriptional activation.AP2/ERF superfamily.ERF-type transcription factor	RNA biosynthesis.transcriptional activation.AP2/ERF superfamily.ERF-type transcription factor (original description: none)	ESE1	ethylene and salt inducible 1	Integrase-type DNA-binding superfamily protein	DNA binding;ethylene-activated signaling pathway;intracellular;nucleus;regulation of transcription, DNA-templated;transcription factor activity, sequence-specific DNA binding;transcription, DNA-templated	GO:0003677;GO:0009873;GO:0005622;GO:0005634;GO:0006355;GO:0003700;GO:0006351	Any molecular function by which a gene product interacts selectively and non-covalently with DNA (deoxyribonucleic acid).;A series of molecular signals generated by the reception of ethylene (ethene, C2H4) by a receptor and ending with modulation of a cellular process, e.g. transcription.;The living contents of a cell; the matter contained within (but not including) the plasma membrane, usually taken to exclude large vacuoles and masses of secretory or ingested material. In eukaryotes it includes the nucleus and cytoplasm.;A membrane-bounded organelle of eukaryotic cells in which chromosomes are housed and replicated. In most cells, the nucleus contains all of the cell's chromosomes except the organellar chromosomes, and is the site of RNA synthesis and processing. In some species, or in specialized cell types, RNA metabolism or DNA replication may be absent.;Any process that modulates the frequency, rate or extent of cellular DNA-templated transcription.;Interacting selectively and non-covalently with a specific DNA sequence in order to modulate transcription. The transcription factor may or may not also interact selectively with a protein or macromolecular complex.;The cellular synthesis of RNA on a template of DNA.
AT3G23230	-0.422498	0.814286	-0.524806	0.746946	-1.04219	0.416385	-0.859575	0.659497	-0.879216	0.356444	-1.3966	0.108435	-1.91229	0.124697	-2.35537	0.0262483	-1.26493	0.2538	-0.00926168	0.997817	0.120077	0.956675	-0.222575	0.884641	0.35441	0.769931	-0.082667	0.943384	0.525424	0.619647	1.4087	0.104179	-0.786232	0.670472	1.11679	0.861085	1.68922	0.30817	0.256126	1	-0.353792	0.851804	0.0121067	0.99662	TDR1	Integrase-type DNA-binding superfamily protein	15.7.7.1	RNA biosynthesis.transcriptional activation.AP2/ERF superfamily.ERF-type transcription factor	RNA biosynthesis.transcriptional activation.AP2/ERF superfamily.ERF-type transcription factor (original description: none)	TDR1	Transcriptional Regulator of Defense Response 1	Integrase-type DNA-binding superfamily protein	DNA binding;ethylene-activated signaling pathway;intracellular;nucleus;regulation of transcription, DNA-templated;response to chitin;transcription factor activity, sequence-specific DNA binding;transcription, DNA-templated	GO:0003677;GO:0009873;GO:0005622;GO:0005634;GO:0006355;GO:0010200;GO:0003700;GO:0006351	Any molecular function by which a gene product interacts selectively and non-covalently with DNA (deoxyribonucleic acid).;A series of molecular signals generated by the reception of ethylene (ethene, C2H4) by a receptor and ending with modulation of a cellular process, e.g. transcription.;The living contents of a cell; the matter contained within (but not including) the plasma membrane, usually taken to exclude large vacuoles and masses of secretory or ingested material. In eukaryotes it includes the nucleus and cytoplasm.;A membrane-bounded organelle of eukaryotic cells in which chromosomes are housed and replicated. In most cells, the nucleus contains all of the cell's chromosomes except the organellar chromosomes, and is the site of RNA synthesis and processing. In some species, or in specialized cell types, RNA metabolism or DNA replication may be absent.;Any process that modulates the frequency, rate or extent of cellular DNA-templated transcription.;A process that results in a change in state or activity of a cell or an organism (in terms of movement, secretion, enzyme production, gene expression, etc.) as a result of a chitin stimulus.;Interacting selectively and non-covalently with a specific DNA sequence in order to modulate transcription. The transcription factor may or may not also interact selectively with a protein or macromolecular complex.;The cellular synthesis of RNA on a template of DNA.
AT3G23240	0.0870406	0.959505	0.0814329	0.95956	-0.553677	0.648133	-2.18722	0.0443232	-3.15817	3.06018e-05	-3.79327	3.21494e-07	-2.12235	0.0467109	-2.89037	0.00113095	-2.82103	0.000823211	-5.02947	0.00708896	-5.61012	0.00173219	-6.08801	0.000179715	3.2396	5.40157e-05	0.965341	0.211755	0.55792	0.52524	1.23302	0.0969011	3.32118	0.111035	0.414064	1	0.601437	0.891096	0.054194	1	-2.60025	0.00488762	-2.56025	0.00533236	ERF1	ethylene response factor 1	15.7.7.1	RNA biosynthesis.transcriptional activation.AP2/ERF superfamily.ERF-type transcription factor	RNA biosynthesis.transcriptional activation.AP2/ERF superfamily.ERF-type transcription factor (original description: none)	ERF1	ethylene response factor 1	ethylene response factor 1	DNA binding;defense response;ethylene-activated signaling pathway;intracellular;jasmonic acid mediated signaling pathway;nucleus;regulation of transcription, DNA-templated;transcription factor activity, sequence-specific DNA binding;transcription, DNA-templated	GO:0003677;GO:0006952;GO:0009873;GO:0005622;GO:0009867;GO:0005634;GO:0006355;GO:0003700;GO:0006351	Any molecular function by which a gene product interacts selectively and non-covalently with DNA (deoxyribonucleic acid).;Reactions, triggered in response to the presence of a foreign body or the occurrence of an injury, which result in restriction of damage to the organism attacked or prevention/recovery from the infection caused by the attack.;A series of molecular signals generated by the reception of ethylene (ethene, C2H4) by a receptor and ending with modulation of a cellular process, e.g. transcription.;The living contents of a cell; the matter contained within (but not including) the plasma membrane, usually taken to exclude large vacuoles and masses of secretory or ingested material. In eukaryotes it includes the nucleus and cytoplasm.;A series of molecular signals mediated by jasmonic acid.;A membrane-bounded organelle of eukaryotic cells in which chromosomes are housed and replicated. In most cells, the nucleus contains all of the cell's chromosomes except the organellar chromosomes, and is the site of RNA synthesis and processing. In some species, or in specialized cell types, RNA metabolism or DNA replication may be absent.;Any process that modulates the frequency, rate or extent of cellular DNA-templated transcription.;Interacting selectively and non-covalently with a specific DNA sequence in order to modulate transcription. The transcription factor may or may not also interact selectively with a protein or macromolecular complex.;The cellular synthesis of RNA on a template of DNA.
AT3G23250	-0.806813	0.185202	-0.98347	0.0786097	-1.0306	0.0478096	-0.64755	0.396521	-1.54932	7.12319e-05	-1.59645	3.69354e-05	-1.07662	0.0735646	-1.11477	0.0342945	-1.12832	0.0202065	-0.344436	0.68407	-0.650448	0.362113	-0.644169	0.279497	0.565847	0.251353	0.725111	0.0745548	0.654155	0.118939	1.19547	0.00177199	-0.4693	0.586801	0.262888	1	-0.00497512	0.998942	0.0148503	1	-0.895163	0.102501	-0.400981	0.583509	MYB15	myb domain protein 15	15.7.2.1	RNA biosynthesis.transcriptional activation.MYB superfamily.MYB transcription factor	RNA biosynthesis.transcriptional activation.MYB superfamily.MYB transcription factor (original description: none)	MYB15	myb domain protein 15	myb domain protein 15	DNA binding;RNA polymerase II transcription factor activity, sequence-specific DNA binding;cell differentiation;nucleus;regulation of transcription from RNA polymerase II promoter;regulation of transcription, DNA-templated;response to auxin;response to cadmium ion;response to chitin;response to ethylene;response to jasmonic acid;response to salt stress;sequence-specific DNA binding;transcription factor activity, RNA polymerase II transcription factor recruiting;transcription factor activity, sequence-specific DNA binding;transcription regulatory region DNA binding	GO:0003677;GO:0000981;GO:0030154;GO:0005634;GO:0006357;GO:0006355;GO:0009733;GO:0046686;GO:0010200;GO:0009723;GO:0009753;GO:0009651;GO:0043565;GO:0001135;GO:0003700;GO:0044212	Any molecular function by which a gene product interacts selectively and non-covalently with DNA (deoxyribonucleic acid).;Interacting selectively and non-covalently with a specific DNA sequence in order to modulate transcription by RNA polymerase II. The transcription factor may or may not also interact selectively with a protein or macromolecular complex.;The process in which relatively unspecialized cells, e.g. embryonic or regenerative cells, acquire specialized structural and/or functional features that characterize the cells, tissues, or organs of the mature organism or some other relatively stable phase of the organism's life history. Differentiation includes the processes involved in commitment of a cell to a specific fate and its subsequent development to the mature state.;A membrane-bounded organelle of eukaryotic cells in which chromosomes are housed and replicated. In most cells, the nucleus contains all of the cell's chromosomes except the organellar chromosomes, and is the site of RNA synthesis and processing. In some species, or in specialized cell types, RNA metabolism or DNA replication may be absent.;Any process that modulates the frequency, rate or extent of transcription from an RNA polymerase II promoter.;Any process that modulates the frequency, rate or extent of cellular DNA-templated transcription.;Any process that results in a change in state or activity of a cell or an organism (in terms of movement, secretion, enzyme production, gene expression, etc.) as a result of an auxin stimulus.;Any process that results in a change in state or activity of a cell or an organism (in terms of movement, secretion, enzyme production, gene expression, etc.) as a result of a cadmium (Cd) ion stimulus.;A process that results in a change in state or activity of a cell or an organism (in terms of movement, secretion, enzyme production, gene expression, etc.) as a result of a chitin stimulus.;Any process that results in a change in state or activity of a cell or an organism (in terms of movement, secretion, enzyme production, gene expression, etc.) as a result of an ethylene (ethene) stimulus.;Any process that results in a change in state or activity of a cell or an organism (in terms of movement, secretion, enzyme production, gene expression, etc.) as a result of a jasmonic acid stimulus.;Any process that results in a change in state or activity of a cell or an organism (in terms of movement, secretion, enzyme production, gene expression, etc.) as a result of a stimulus indicating an increase or decrease in the concentration of salt (particularly but not exclusively sodium and chloride ions) in the environment.;Interacting selectively and non-covalently with DNA of a specific nucleotide composition, e.g. GC-rich DNA binding, or with a specific sequence motif or type of DNA e.g. promotor binding or rDNA binding.;The function of binding to an RNA polymerase II (RNAP II) transcription factor and recruiting it to the transcription machinery complex in order to modulate transcription by RNAP II.;Interacting selectively and non-covalently with a specific DNA sequence in order to modulate transcription. The transcription factor may or may not also interact selectively with a protein or macromolecular complex.;Interacting selectively and non-covalently with a DNA region that regulates the transcription of a region of DNA, which may be a gene, cistron, or operon. Binding may occur as a sequence specific interaction or as an interaction observed only once a factor has been recruited to the DNA by other factors.
AT3G23255	-1.07763	0.110626	-0.905008	0.187067	-0.757947	0.264657	-0.49134	0.604075	-0.356263	0.482977	-0.209201	0.689585	-0.879072	0.171711	-0.824566	0.147307	-0.772792	0.146299	-0.473984	0.562981	-0.558103	0.476703	-0.40843	0.550627	-0.548746	0.327612	0.0375482	0.952568	-0.0514926	0.936216	-0.12172	0.841584	-0.298915	0.764433	0.106173	1	-0.0324523	0.995219	0.0654468	1	-0.407755	0.596537	-0.330922	0.687106	NA	tRNA dimethylallyltransferase	35.2	not assigned.not annotated	no hits & (original description: none)	AT3G23255		tRNA dimethylallyltransferase	biological_process;molecular_function;nucleus	GO:0008150;GO:0003674;GO:0005634	Any process specifically pertinent to the functioning of integrated living units: cells, tissues, organs, and organisms. A process is a collection of molecular events with a defined beginning and end.;Elemental activities, such as catalysis or binding, describing the actions of a gene product at the molecular level. A given gene product may exhibit one or more molecular functions.;A membrane-bounded organelle of eukaryotic cells in which chromosomes are housed and replicated. In most cells, the nucleus contains all of the cell's chromosomes except the organellar chromosomes, and is the site of RNA synthesis and processing. In some species, or in specialized cell types, RNA metabolism or DNA replication may be absent.
AT3G23260	-1.18056	0.390699	-0.566853	0.723404	-0.416001	0.798929	-1.92489	0.22659	-1.9372	0.053522	-1.78635	0.0759763	-0.939803	0.476132	-0.729977	0.545352	-0.300925	0.81313	-2.3185	0.170431	-1.88299	0.286919	-1.30668	0.419626	1.37035	0.243939	0.626027	0.482901	0.440562	0.680216	0.283357	0.796537	1.49058	0.451256	0.11188	1	0.337566	0.967087	0.484829	1	-1.49664	0.322536	-1.50299	0.311136	NA	F-box and associated interaction domains-containing protein	35.1	not assigned.annotated	Putative F-box protein At3g23260 OS=Arabidopsis thaliana (sp|q9ltc3|fb179_arath : 732.0)	AT3G23260		F-box and associated interaction domains-containing protein	biological_process;cytoplasm;molecular_function	GO:0008150;GO:0005737;GO:0003674	Any process specifically pertinent to the functioning of integrated living units: cells, tissues, organs, and organisms. A process is a collection of molecular events with a defined beginning and end.;All of the contents of a cell excluding the plasma membrane and nucleus, but including other subcellular structures.;Elemental activities, such as catalysis or binding, describing the actions of a gene product at the molecular level. A given gene product may exhibit one or more molecular functions.
AT3G23270	-0.182381	1	-1.4252	1	1.82645	1	0.729189	1	-2.33576	0.414431	0.915892	0.783178	1.68409	1	2.86388	1	-0.460699	1	1.35984	1	0.58776	1	3.00166	1	0.910561	1	1.82213	0.576416	3.47978	0.233348	-2.44861	1	-0.389022	1	-0.713278	1	-2.66514	1	3.07334	1	1.14402	1	-1.53272	1	NA	Regulator of chromosome condensation (RCC1) family with FYVE zinc finger domain-containing protein	35.1	not assigned.annotated	PH, RCC1 and FYVE domains-containing protein 1 OS=Arabidopsis thaliana (sp|q947d2|praf1_arath : 915.0)	AT3G23270		Regulator of chromosome condensation (RCC1) family with FYVE zinc finger domain-containing protein	Ran GTPase binding;chromatin binding;cytoplasm;metal ion binding;phosphatidylinositol binding;signal transduction	GO:0008536;GO:0003682;GO:0005737;GO:0046872;GO:0035091;GO:0007165	Interacting selectively and non-covalently with Ran, a conserved Ras-like GTP-binding protein, implicated in nucleocytoplasmic transport, cell cycle progression, spindle assembly, nuclear organization and nuclear envelope (NE) assembly.;Interacting selectively and non-covalently with chromatin, the network of fibers of DNA, protein, and sometimes RNA, that make up the chromosomes of the eukaryotic nucleus during interphase.;All of the contents of a cell excluding the plasma membrane and nucleus, but including other subcellular structures.;Interacting selectively and non-covalently with any metal ion.;Interacting selectively and non-covalently with any inositol-containing glycerophospholipid, i.e. phosphatidylinositol (PtdIns) and its phosphorylated derivatives.;The cellular process in which a signal is conveyed to trigger a change in the activity or state of a cell. Signal transduction begins with reception of a signal (e.g. a ligand binding to a receptor or receptor activation by a stimulus such as light), or for signal transduction in the absence of ligand, signal-withdrawal or the activity of a constitutively active receptor. Signal transduction ends with regulation of a downstream cellular process, e.g. regulation of transcription or regulation of a metabolic process. Signal transduction covers signaling from receptors located on the surface of the cell and signaling via molecules located within the cell. For signaling between cells, signal transduction is restricted to events at and within the receiving cell.
AT3G23280	-0.32768	0.615115	-0.152497	0.83467	-0.580768	0.254027	-0.13844	0.900862	-0.286901	0.47642	-0.715172	0.0410361	-0.823535	0.0859852	-0.979929	0.016118	-1.12177	0.00256592	-0.217308	0.760388	-0.0424252	0.961244	-0.312052	0.556287	0.134404	0.779202	0.323644	0.425574	0.208635	0.65067	0.487852	0.203363	-0.679801	0.227169	-0.0735747	1	0.257703	0.918545	0.129915	1	-0.0782655	0.9205	-0.22732	0.739051	XBAT35	hypothetical protein	19.4.1.5.3.2	Protein degradation.peptide tagging.Ubiquitin (UBQ)-anchor addition (ubiquitylation).UBQ-ligase E3 activities.RING-domain E3 ligase activities.RING-HCa-type E3 ligase	Protein degradation.peptide tagging.Ubiquitin (UBQ)-anchor addition (ubiquitylation).UBQ-ligase E3 activities.RING-domain E3 ligase activities.RING-HCa-type E3 ligase (original description: none)	XBAT35	XB3 ortholog 5 in Arabidopsis thaliana	hypothetical protein	cytoplasm;ligase activity;nucleus;protein ubiquitination;ubiquitin ligase complex;ubiquitin protein ligase binding;ubiquitin-protein transferase activity;zinc ion binding	GO:0005737;GO:0016874;GO:0005634;GO:0016567;GO:0000151;GO:0031625;GO:0004842;GO:0008270	All of the contents of a cell excluding the plasma membrane and nucleus, but including other subcellular structures.;Catalysis of the joining of two substances, or two groups within a single molecule, with the concomitant hydrolysis of the diphosphate bond in ATP or a similar triphosphate.;A membrane-bounded organelle of eukaryotic cells in which chromosomes are housed and replicated. In most cells, the nucleus contains all of the cell's chromosomes except the organellar chromosomes, and is the site of RNA synthesis and processing. In some species, or in specialized cell types, RNA metabolism or DNA replication may be absent.;The process in which one or more ubiquitin groups are added to a protein.;A protein complex that includes a ubiquitin-protein ligase and enables ubiquitin protein ligase activity. The complex also contains other proteins that may confer substrate specificity on the complex.;Interacting selectively and non-covalently with a ubiquitin protein ligase enzyme, any of the E3 proteins.;Catalysis of the transfer of ubiquitin from one protein to another via the reaction X-Ub + Y --> Y-Ub + X, where both X-Ub and Y-Ub are covalent linkages.;Interacting selectively and non-covalently with zinc (Zn) ions.
AT3G23290	0.194446	0.895716	0.937465	0.369387	0.333705	0.784637	0.463904	0.765963	1.1559	0.0816306	0.552139	0.428669	0.632242	0.550557	0.592842	0.513721	-0.407992	0.633309	1.28974	0.185769	0.325747	0.794877	1.41848	0.0800815	-0.218434	0.801032	0.051024	0.957302	-1.14016	0.0970367	-0.906206	0.185201	-1.02473	0.321549	-0.367227	1	-1.29182	0.38108	0.801746	1	0.0157433	0.992973	-0.354067	0.775534	LSH4	LIGHT-DEPENDENT SHORT HYPOCOTYLS-like protein (DUF640)	35.1	not assigned.annotated	Protein LIGHT-DEPENDENT SHORT HYPOCOTYLS 4 OS=Arabidopsis thaliana (sp|q9lw68|lsh4_arath : 288.0)	LSH4	LIGHT SENSITIVE HYPOCOTYLS 4	LIGHT-DEPENDENT SHORT HYPOCOTYLS-like protein (DUF640)	DNA binding;mitochondrion;nucleus;post-embryonic morphogenesis;regulation of transcription, DNA-templated	GO:0003677;GO:0005739;GO:0005634;GO:0009886;GO:0006355	Any molecular function by which a gene product interacts selectively and non-covalently with DNA (deoxyribonucleic acid).;A semiautonomous, self replicating organelle that occurs in varying numbers, shapes, and sizes in the cytoplasm of virtually all eukaryotic cells. It is notably the site of tissue respiration.;A membrane-bounded organelle of eukaryotic cells in which chromosomes are housed and replicated. In most cells, the nucleus contains all of the cell's chromosomes except the organellar chromosomes, and is the site of RNA synthesis and processing. In some species, or in specialized cell types, RNA metabolism or DNA replication may be absent.;The process, occurring after embryonic development, by which anatomical structures are generated and organized.;Any process that modulates the frequency, rate or extent of cellular DNA-templated transcription.
AT3G23300	0.276765	0.506848	0.320785	0.401543	0.0574587	0.909393	0.536737	0.110957	0.669352	0.00297293	0.406026	0.0827882	0.200185	0.603053	0.443367	0.129791	0.105436	0.750238	-0.721537	0.0507904	-0.568392	0.139906	-0.699104	0.0277636	-0.348567	0.193052	-0.0885946	0.7757	0.162957	0.593072	0.303959	0.244871	0.917542	0.0106241	-0.00418006	1	-0.0942174	0.968695	0.113001	1	0.832309	0.00155517	0.709985	0.00827518	NA	S-adenosyl-L-methionine-dependent methyltransferases superfamily protein	35.1	not assigned.annotated	Probable methyltransferase PMT1 OS=Arabidopsis thaliana (sp|q8h118|pmt1_arath : 1199.0)	AT3G23300		S-adenosyl-L-methionine-dependent methyltransferases superfamily protein	Golgi apparatus;Golgi membrane;endosome;integral component of membrane;nucleus;trans-Golgi network;vacuolar membrane	GO:0005794;GO:0000139;GO:0005768;GO:0016021;GO:0005634;GO:0005802;GO:0005774	A compound membranous cytoplasmic organelle of eukaryotic cells, consisting of flattened, ribosome-free vesicles arranged in a more or less regular stack. The Golgi apparatus differs from the endoplasmic reticulum in often having slightly thicker membranes, appearing in sections as a characteristic shallow semicircle so that the convex side (cis or entry face) abuts the endoplasmic reticulum, secretory vesicles emerging from the concave side (trans or exit face). In vertebrate cells there is usually one such organelle, while in invertebrates and plants, where they are known usually as dictyosomes, there may be several scattered in the cytoplasm. The Golgi apparatus processes proteins produced on the ribosomes of the rough endoplasmic reticulum; such processing includes modification of the core oligosaccharides of glycoproteins, and the sorting and packaging of proteins for transport to a variety of cellular locations. Three different regions of the Golgi are now recognized both in terms of structure and function: cis, in the vicinity of the cis face, trans, in the vicinity of the trans face, and medial, lying between the cis and trans regions.;The lipid bilayer surrounding any of the compartments of the Golgi apparatus.;A vacuole to which materials ingested by endocytosis are delivered.;The component of a membrane consisting of the gene products and protein complexes having at least some part of their peptide sequence embedded in the hydrophobic region of the membrane.;A membrane-bounded organelle of eukaryotic cells in which chromosomes are housed and replicated. In most cells, the nucleus contains all of the cell's chromosomes except the organellar chromosomes, and is the site of RNA synthesis and processing. In some species, or in specialized cell types, RNA metabolism or DNA replication may be absent.;The network of interconnected tubular and cisternal structures located within the Golgi apparatus on the side distal to the endoplasmic reticulum, from which secretory vesicles emerge. The trans-Golgi network is important in the later stages of protein secretion where it is thought to play a key role in the sorting and targeting of secreted proteins to the correct destination.;The lipid bilayer surrounding the vacuole and separating its contents from the cytoplasm of the cell.
AT3G23310	-0.607754	0.212255	-0.524153	0.290655	-0.760514	0.0698169	-0.195034	0.805525	0.410425	0.210037	0.174064	0.62227	-0.404985	0.380679	-0.34042	0.407291	-0.667384	0.0500474	0.0457048	0.951963	0.240116	0.681423	-0.0364098	0.951084	-0.934578	0.00513356	-0.521858	0.104288	-0.488015	0.144056	-0.372623	0.280013	-0.753292	0.101213	-0.302602	0.97488	-0.172756	0.948781	-0.122318	1	-0.07759	0.910299	-0.198559	0.734635	NA	AGC (cAMP-dependent, cGMP-dependent and protein kinase C) kinase family protein	18.8.6.4	Protein modification.phosphorylation.AGC kinase superfamily.AGC-VII/NDR kinase	Protein modification.phosphorylation.AGC kinase superfamily.AGC-VII/NDR kinase (original description: none)	AT3G23310		AGC (cAMP-dependent, cGMP-dependent and protein kinase C) kinase family protein	ATP binding;cytosol;kinase activity;nucleus;plasma membrane	GO:0005524;GO:0005829;GO:0016301;GO:0005634;GO:0005886	Interacting selectively and non-covalently with ATP, adenosine 5'-triphosphate, a universally important coenzyme and enzyme regulator.;The part of the cytoplasm that does not contain organelles but which does contain other particulate matter, such as protein complexes.;Catalysis of the transfer of a phosphate group, usually from ATP, to a substrate molecule.;A membrane-bounded organelle of eukaryotic cells in which chromosomes are housed and replicated. In most cells, the nucleus contains all of the cell's chromosomes except the organellar chromosomes, and is the site of RNA synthesis and processing. In some species, or in specialized cell types, RNA metabolism or DNA replication may be absent.;The membrane surrounding a cell that separates the cell from its external environment. It consists of a phospholipid bilayer and associated proteins.
AT3G23320	0.195141	0.679059	0.400472	0.29582	0.263847	0.50464	0.109262	0.880089	0.392779	0.124783	0.256154	0.33306	-0.074335	0.875405	0.0481394	0.909732	0.27771	0.365944	-0.712305	0.0585333	-0.390313	0.363975	-0.490501	0.151795	0.00769316	0.987401	-0.0781862	0.811312	-0.208359	0.490873	0.233442	0.422178	0.487379	0.239458	-0.15059	1	0.0489266	0.986091	-0.280831	1	0.18442	0.683098	0.489596	0.131547	NA	Polynucleotidyl transferase, ribonuclease H-like superfamily protein	35.2	not assigned.not annotated	no hits & (original description: none)	AT3G23320		Polynucleotidyl transferase, ribonuclease H-like superfamily protein	biological_process;nucleic acid binding;nucleus;transferase activity	GO:0008150;GO:0003676;GO:0005634;GO:0016740	Any process specifically pertinent to the functioning of integrated living units: cells, tissues, organs, and organisms. A process is a collection of molecular events with a defined beginning and end.;Interacting selectively and non-covalently with any nucleic acid.;A membrane-bounded organelle of eukaryotic cells in which chromosomes are housed and replicated. In most cells, the nucleus contains all of the cell's chromosomes except the organellar chromosomes, and is the site of RNA synthesis and processing. In some species, or in specialized cell types, RNA metabolism or DNA replication may be absent.;Catalysis of the transfer of a group, e.g. a methyl group, glycosyl group, acyl group, phosphorus-containing, or other groups, from one compound (generally regarded as the donor) to another compound (generally regarded as the acceptor). Transferase is the systematic name for any enzyme of EC class 2.
AT3G23325	0.158687	0.743377	0.39261	0.301195	0.265581	0.494943	0.0961671	0.897844	0.385566	0.127869	0.258537	0.321991	-0.102528	0.819789	-0.0135706	0.976783	0.263412	0.389675	-0.688999	0.0648827	-0.414971	0.317504	-0.516139	0.122441	0.00704421	0.988798	-0.0554758	0.868233	-0.252217	0.379915	0.236361	0.409885	0.453609	0.274449	-0.132862	1	0.0522088	0.984696	-0.325942	1	0.133349	0.784664	0.494898	0.121369	NA	Splicing factor 3B subunit 5/RDS3 complex subunit 10	16.4.1.2.4.5	RNA processing.RNA splicing.U2-type-intron-specific major spliceosome.U2 small nuclear ribonucleoprotein particle (snRNP).splicing factor 3B complex.SF3B5 component	RNA processing.RNA splicing.U2-type-intron-specific major spliceosome.U2 small nuclear ribonucleoprotein particle (snRNP).splicing factor 3B complex.SF3B5 component (original description: none)	AT3G23325		Splicing factor 3B subunit 5/RDS3 complex subunit 10	mRNA processing;molecular_function;nucleus	GO:0006397;GO:0003674;GO:0005634	Any process involved in the conversion of a primary mRNA transcript into one or more mature mRNA(s) prior to translation into polypeptide.;Elemental activities, such as catalysis or binding, describing the actions of a gene product at the molecular level. A given gene product may exhibit one or more molecular functions.;A membrane-bounded organelle of eukaryotic cells in which chromosomes are housed and replicated. In most cells, the nucleus contains all of the cell's chromosomes except the organellar chromosomes, and is the site of RNA synthesis and processing. In some species, or in specialized cell types, RNA metabolism or DNA replication may be absent.
AT3G23330	-1.36843	0.44118	-0.503891	0.815804	-0.428802	0.842262	0.268258	0.93525	0.652158	0.563873	0.727247	0.500805	-0.968699	0.578756	-1.62828	0.232057	-0.742097	0.612978	0.105911	0.967664	-1.05359	0.546885	-1.06337	0.452994	-1.15605	0.362262	0.480642	0.677486	-1.77241	0.0600007	-0.223242	0.873584	-0.665753	0.777869	0.408857	1	-0.0910647	0.99339	-0.987029	1	-1.12025	0.429322	0.504005	0.798189	NA	Tetratricopeptide repeat (TPR)-like superfamily protein	35.1	not assigned.annotated	Putative pentatricopeptide repeat-containing protein At3g23330 OS=Arabidopsis thaliana (sp|q9lw63|pp251_arath : 1415.0)	AT3G23330		Tetratricopeptide repeat (TPR)-like superfamily protein	biological_process;mitochondrion;zinc ion binding	GO:0008150;GO:0005739;GO:0008270	Any process specifically pertinent to the functioning of integrated living units: cells, tissues, organs, and organisms. A process is a collection of molecular events with a defined beginning and end.;A semiautonomous, self replicating organelle that occurs in varying numbers, shapes, and sizes in the cytoplasm of virtually all eukaryotic cells. It is notably the site of tissue respiration.;Interacting selectively and non-covalently with zinc (Zn) ions.
AT3G23340	-0.488712	0.605931	-0.440123	0.634342	-0.521924	0.533244	0.156233	0.917852	0.942268	0.0511377	0.860467	0.0737895	-0.414712	0.588243	-0.525402	0.404718	-0.300219	0.637865	-0.332148	0.723889	-0.310539	0.739282	0.0171635	0.985508	-1.38239	0.00981907	-0.737447	0.146175	-1.06606	0.0276161	-0.863817	0.0824042	-0.303792	0.762147	-0.221227	1	-0.0889294	0.986529	0.0135907	1	-0.123793	0.90597	-0.00334932	0.9984	ckl10	casein kinase I-like 10	18.8.4.1	Protein modification.phosphorylation.CK kinase superfamily.CKL protein kinase	Protein modification.phosphorylation.CK kinase superfamily.CKL protein kinase (original description: none)	ckl10	casein kinase I-like 10	casein kinase I-like 10	ATP binding;Wnt signaling pathway;cytoplasm;endocytosis;kinase activity;nucleus;peptidyl-serine phosphorylation;protein serine/threonine kinase activity;regulation of cell shape	GO:0005524;GO:0016055;GO:0005737;GO:0006897;GO:0016301;GO:0005634;GO:0018105;GO:0004674;GO:0008360	Interacting selectively and non-covalently with ATP, adenosine 5'-triphosphate, a universally important coenzyme and enzyme regulator.;The series of molecular signals initiated by binding of a Wnt protein to a frizzled family receptor on the surface of the target cell and ending with a change in cell state.;All of the contents of a cell excluding the plasma membrane and nucleus, but including other subcellular structures.;A vesicle-mediated transport process in which cells take up external materials or membrane constituents by the invagination of a small region of the plasma membrane to form a new membrane-bounded vesicle.;Catalysis of the transfer of a phosphate group, usually from ATP, to a substrate molecule.;A membrane-bounded organelle of eukaryotic cells in which chromosomes are housed and replicated. In most cells, the nucleus contains all of the cell's chromosomes except the organellar chromosomes, and is the site of RNA synthesis and processing. In some species, or in specialized cell types, RNA metabolism or DNA replication may be absent.;The phosphorylation of peptidyl-serine to form peptidyl-O-phospho-L-serine.;Catalysis of the reactions: ATP + protein serine = ADP + protein serine phosphate, and ATP + protein threonine = ADP + protein threonine phosphate.;Any process that modulates the surface configuration of a cell.
AT3G23370	0.332434	1	1.98583	1	1.22422	1	0.13413	1	-0.338226	0.916521	-1.09984	0.690577	-0.685792	1	1.32428	1	0.456639	1	-0.199837	1	-1.93458	1	-2.15424	1	2.32406	1	2.12576	0.430386	0.310115	0.933555	-1.338	1	0.616769	1	1.10272	1	-2.64209	1	-1.99411	1	-0.0281112	1	-2.43784	1	NA	RNA-binding (RRM/RBD/RNP motifs) family protein	35.2	not assigned.not annotated	no hits & (original description: none)	AT3G23370		RNA-binding (RRM/RBD/RNP motifs) family protein	biological_process;chloroplast;nucleic acid binding;nucleotide binding	GO:0008150;GO:0009507;GO:0003676;GO:0000166	Any process specifically pertinent to the functioning of integrated living units: cells, tissues, organs, and organisms. A process is a collection of molecular events with a defined beginning and end.;A chlorophyll-containing plastid with thylakoids organized into grana and frets, or stroma thylakoids, and embedded in a stroma.;Interacting selectively and non-covalently with any nucleic acid.;Interacting selectively and non-covalently with a nucleotide, any compound consisting of a nucleoside that is esterified with (ortho)phosphate or an oligophosphate at any hydroxyl group on the ribose or deoxyribose.
AT3G23380	-0.338048	0.421545	-0.247518	0.567313	0.0717171	0.891671	-0.0140787	0.988938	0.118507	0.694843	0.437741	0.082186	-0.117557	0.786742	-0.288606	0.363714	-0.1815	0.569563	-1.02033	0.00202126	-0.710046	0.0488292	-1.02877	0.000610144	-0.366024	0.192084	-0.0420549	0.906878	-0.144746	0.660889	-0.298279	0.295772	0.72877	0.0428552	-0.174003	1	0.30733	0.78515	-0.118501	1	-0.0262387	0.965844	0.139463	0.778708	RIC5	ROP-interactive CRIB motif-containing protein 5	27.4.5	Multi-process regulation.Rop GTPase regulatory system.RIC GTPase effector	Multi-process regulation.Rop GTPase regulatory system.RIC GTPase effector (original description: none)	RIC5	ROP-interactive CRIB motif-containing protein 5	ROP-interactive CRIB motif-containing protein 5	apical plasma membrane;pollen tube growth;protein binding;regulation of growth	GO:0016324;GO:0009860;GO:0005515;GO:0040008	The region of the plasma membrane located at the apical end of the cell.;Growth of pollen via tip extension of the intine wall.;Interacting selectively and non-covalently with any protein or protein complex (a complex of two or more proteins that may include other nonprotein molecules).;Any process that modulates the frequency, rate or extent of the growth of all or part of an organism so that it occurs at its proper speed, either globally or in a specific part of the organism's development.
AT3G23390	-0.336692	0.425523	-0.243894	0.575102	0.0730523	0.889599	-0.0240006	0.981474	0.111274	0.714892	0.428221	0.0908393	-0.114915	0.79271	-0.287409	0.367152	-0.177382	0.58079	-1.0181	0.00215905	-0.709545	0.0494997	-1.02749	0.000644747	-0.355168	0.208689	-0.0424773	0.906183	-0.145552	0.659941	-0.298575	0.296648	0.728757	0.043437	-0.174429	1	0.306621	0.786982	-0.121351	1	-0.0342771	0.953471	0.129646	0.799414	NA	Zinc-binding ribosomal protein family protein	17.1.1.1.38	Protein biosynthesis.cytosolic ribosome.large subunit (LSU).LSU proteome component.RPL36a component	Protein biosynthesis.cytosolic ribosome.large subunit (LSU).LSU proteome component.RPL36a component (original description: none)	AT3G23390		Zinc-binding ribosomal protein family protein	cytoplasm;cytosolic large ribosomal subunit;ribosome;structural constituent of ribosome;translation	GO:0005737;GO:0022625;GO:0005840;GO:0003735;GO:0006412	All of the contents of a cell excluding the plasma membrane and nucleus, but including other subcellular structures.;The large subunit of a ribosome located in the cytosol.;An intracellular organelle, about 200 A in diameter, consisting of RNA and protein. It is the site of protein biosynthesis resulting from translation of messenger RNA (mRNA). It consists of two subunits, one large and one small, each containing only protein and RNA. Both the ribosome and its subunits are characterized by their sedimentation coefficients, expressed in Svedberg units (symbol: S). Hence, the prokaryotic ribosome (70S) comprises a large (50S) subunit and a small (30S) subunit, while the eukaryotic ribosome (80S) comprises a large (60S) subunit and a small (40S) subunit. Two sites on the ribosomal large subunit are involved in translation, namely the aminoacyl site (A site) and peptidyl site (P site). Ribosomes from prokaryotes, eukaryotes, mitochondria, and chloroplasts have characteristically distinct ribosomal proteins.;The action of a molecule that contributes to the structural integrity of the ribosome.;The cellular metabolic process in which a protein is formed, using the sequence of a mature mRNA molecule to specify the sequence of amino acids in a polypeptide chain. Translation is mediated by the ribosome, and begins with the formation of a ternary complex between aminoacylated initiator methionine tRNA, GTP, and initiation factor 2, which subsequently associates with the small subunit of the ribosome and an mRNA. Translation ends with the release of a polypeptide chain from the ribosome.
AT3G23400	0.530164	0.0410539	0.7451	0.00119344	0.423958	0.0921428	-0.063571	0.916913	0.48523	0.00874621	0.164088	0.429837	0.575463	0.0157648	0.615902	0.00268231	0.370323	0.0737866	0.132045	0.725544	0.194555	0.570031	-0.0967814	0.75754	0.25987	0.224011	-0.333865	0.0933956	-0.254992	0.235338	-0.453038	0.0177221	0.13965	0.705178	-0.303768	0.784627	-0.281696	0.672432	-0.327454	1	0.230238	0.441261	-0.28895	0.289197	FIB4	Plastid-lipid associated protein PAP / fibrillin family protein	35.1	not assigned.annotated	Plastid-lipid-associated protein 6, chloroplastic OS=Arabidopsis thaliana (sp|q9lw57|pap6_arath : 390.0)	FIB4	fibrillin 4	Plastid-lipid associated protein PAP / fibrillin family protein	chloroplast;chloroplast envelope;chloroplast organization;chloroplast thylakoid;chloroplast thylakoid membrane;defense response to bacterium;membrane;nucleus;plasma membrane;plastoglobule;response to ozone;structural molecule activity;thylakoid;thylakoid lumen	GO:0009507;GO:0009941;GO:0009658;GO:0009534;GO:0009535;GO:0042742;GO:0016020;GO:0005634;GO:0005886;GO:0010287;GO:0010193;GO:0005198;GO:0009579;GO:0031977	A chlorophyll-containing plastid with thylakoids organized into grana and frets, or stroma thylakoids, and embedded in a stroma.;The double lipid bilayer enclosing the chloroplast and separating its contents from the rest of the cytoplasm; includes the intermembrane space.;A process that is carried out at the cellular level which results in the assembly, arrangement of constituent parts, or disassembly of the chloroplast.;Sac-like membranous structures (cisternae) in a chloroplast combined into stacks (grana) and present singly in the stroma (stroma thylakoids or frets) as interconnections between grana. An example of this component is found in Arabidopsis thaliana.;The pigmented membrane of a chloroplast thylakoid. An example of this component is found in Arabidopsis thaliana.;Reactions triggered in response to the presence of a bacterium that act to protect the cell or organism.;A lipid bilayer along with all the proteins and protein complexes embedded in it an attached to it.;A membrane-bounded organelle of eukaryotic cells in which chromosomes are housed and replicated. In most cells, the nucleus contains all of the cell's chromosomes except the organellar chromosomes, and is the site of RNA synthesis and processing. In some species, or in specialized cell types, RNA metabolism or DNA replication may be absent.;The membrane surrounding a cell that separates the cell from its external environment. It consists of a phospholipid bilayer and associated proteins.;A lipoprotein particle present in chloroplasts. They are rich in non-polar lipids (triglycerides, esters) as well as in prenylquinones, plastoquinone and tocopherols. Plastoglobules are often associated with thylakoid membranes, suggesting an exchange of lipids with thylakoids.;Any process that results in a change in state or activity of a cell or an organism (in terms of movement, secretion, enzyme production, gene expression, etc.) as a result of a ozone stimulus.;The action of a molecule that contributes to the structural integrity of a complex or assembly within or outside a cell.;A membranous cellular structure that bears the photosynthetic pigments in plants, algae, and cyanobacteria. In cyanobacteria thylakoids are of various shapes and are attached to, or continuous with, the plasma membrane. In eukaryotes they are flattened, membrane-bounded disk-like structures located in the chloroplasts; in the chloroplasts of higher plants the thylakoids form dense stacks called grana. Isolated thylakoid preparations can carry out photosynthetic electron transport and the associated phosphorylation.;The volume enclosed by a thylakoid membrane.
AT3G23410	0.298685	0.68195	0.251606	0.726428	-0.0447591	0.957285	-0.576644	0.399961	-0.0360212	0.94406	-0.332387	0.425652	-0.0678096	0.925669	-0.493282	0.298252	-0.368769	0.423544	-1.14482	0.0384274	-1.07679	0.0506871	-1.0971	0.0218322	0.287627	0.547618	-0.587702	0.135688	-0.767632	0.0440893	-0.378969	0.37367	0.541861	0.415524	-0.535146	0.835889	-0.0416444	0.992729	-0.186472	1	-0.803653	0.101766	-0.711355	0.156364	FAO3	fatty alcohol oxidase 3	35.1	not assigned.annotated	Long-chain-alcohol oxidase FAO3 OS=Arabidopsis thaliana (sp|q9lw56|fao3_arath : 1395.0)	FAO3	fatty alcohol oxidase 3	fatty alcohol oxidase 3	alcohol metabolic process;electron carrier activity;flavin adenine dinucleotide binding;integral component of membrane;intracellular membrane-bounded organelle;long-chain-alcohol oxidase activity;oxidation-reduction process	GO:0006066;GO:0009055;GO:0050660;GO:0016021;GO:0043231;GO:0046577;GO:0055114	The chemical reactions and pathways involving alcohols, any of a class of compounds containing one or more hydroxyl groups attached to a saturated carbon atom.;Any molecular entity that serves as an electron acceptor and electron donor in an electron transport chain. An electron transport chain is a process in which a series of electron carriers operate together to transfer electrons from donors to any of several different terminal electron acceptors to generate a transmembrane electrochemical gradient.;Interacting selectively and non-covalently with FAD, flavin-adenine dinucleotide, the coenzyme or the prosthetic group of various flavoprotein oxidoreductase enzymes, in either the oxidized form, FAD, or the reduced form, FADH2.;The component of a membrane consisting of the gene products and protein complexes having at least some part of their peptide sequence embedded in the hydrophobic region of the membrane.;Organized structure of distinctive morphology and function, bounded by a single or double lipid bilayer membrane and occurring within the cell. Includes the nucleus, mitochondria, plastids, vacuoles, and vesicles. Excludes the plasma membrane.;Catalysis of the reaction: 2 long-chain alcohol + O2 = 2 long-chain aldehyde + 2 H2O.;A metabolic process that results in the removal or addition of one or more electrons to or from a substance, with or without the concomitant removal or addition of a proton or protons.
AT3G23430	0.445177	0.777691	-0.134149	0.93735	0.107312	0.949911	0.0268239	0.99182	0.785156	0.308426	1.02662	0.164993	1.25275	0.194248	2.02577	0.0137741	0.545962	0.522341	-0.019965	0.992162	0.596099	0.64423	0.0902178	0.944985	-0.919306	0.285017	-1.33766	0.0720036	0.288531	0.781092	-0.829223	0.30438	0.366282	0.798143	-0.906434	0.887679	-1.06339	0.697879	-0.089462	1	1.07369	0.319572	0.197395	0.901767	PHO1	phosphate 1	24.2.7.4;25.3.2.2	Solute transport.carrier-mediated transport.IT superfamily.phosphate transporter (PHO-type);Nutrient uptake.phosphorus assimilation.phosphate uptake.PHO1 phosphate transporter	Solute transport.carrier-mediated transport.IT superfamily.phosphate transporter (PHO-type) (original description: none);Nutrient uptake.phosphorus assimilation.phosphate uptake.PHO1 phosphate transporter (original description: none)	PHO1	phosphate 1	phosphate 1	Golgi apparatus;Golgi membrane;cellular response to phosphate starvation;endoplasmic reticulum membrane;inositol hexakisphosphate binding;inositol phosphate-mediated signaling;integral component of membrane;phosphate ion transmembrane transport;phosphate ion transmembrane transporter activity;phosphate ion transport;plasma membrane;polyphosphate biosynthetic process;trans-Golgi network	GO:0005794;GO:0000139;GO:0016036;GO:0005789;GO:0000822;GO:0048016;GO:0016021;GO:0035435;GO:0015114;GO:0006817;GO:0005886;GO:0006799;GO:0005802	A compound membranous cytoplasmic organelle of eukaryotic cells, consisting of flattened, ribosome-free vesicles arranged in a more or less regular stack. The Golgi apparatus differs from the endoplasmic reticulum in often having slightly thicker membranes, appearing in sections as a characteristic shallow semicircle so that the convex side (cis or entry face) abuts the endoplasmic reticulum, secretory vesicles emerging from the concave side (trans or exit face). In vertebrate cells there is usually one such organelle, while in invertebrates and plants, where they are known usually as dictyosomes, there may be several scattered in the cytoplasm. The Golgi apparatus processes proteins produced on the ribosomes of the rough endoplasmic reticulum; such processing includes modification of the core oligosaccharides of glycoproteins, and the sorting and packaging of proteins for transport to a variety of cellular locations. Three different regions of the Golgi are now recognized both in terms of structure and function: cis, in the vicinity of the cis face, trans, in the vicinity of the trans face, and medial, lying between the cis and trans regions.;The lipid bilayer surrounding any of the compartments of the Golgi apparatus.;Any process that results in a change in state or activity of a cell (in terms of movement, secretion, enzyme production, gene expression, etc.) as a result of deprivation of phosphate.;The lipid bilayer surrounding the endoplasmic reticulum.;Interacting selectively and non-covalently with inositol hexakisphosphate.;Any intracellular signal transduction in which the signal is passed on within the cell via an inositol phosphate. Includes production of the inositol phosphate, and downstream effectors that further transmit the signal within the cell. Inositol phosphates are a group of mono- to poly-phosphorylated inositols, and include inositol monophosphate (IP), inositol trisphosphate (IP3), inositol pentakisphosphate (IP5) and inositol hexaphosphate (IP6).;The component of a membrane consisting of the gene products and protein complexes having at least some part of their peptide sequence embedded in the hydrophobic region of the membrane.;The directed movement of phosphate across a membrane by means of some agent such as a transporter or pore.;Enables the transfer of phosphate (PO4 3-) ions from one side of a membrane to the other.;The directed movement of phosphate into, out of or within a cell, or between cells, by means of some agent such as a transporter or pore.;The membrane surrounding a cell that separates the cell from its external environment. It consists of a phospholipid bilayer and associated proteins.;The chemical reactions and pathways resulting in the formation of a polyphosphate, the anion or salt of polyphosphoric acid.;The network of interconnected tubular and cisternal structures located within the Golgi apparatus on the side distal to the endoplasmic reticulum, from which secretory vesicles emerge. The trans-Golgi network is important in the later stages of protein secretion where it is thought to play a key role in the sorting and targeting of secreted proteins to the correct destination.
AT3G23440	0.0161957	0.987711	-0.970644	0.121716	-1.0913	0.0556772	0.016104	0.992386	-1.07465	0.0131631	-1.1953	0.0047478	-0.3098	0.684627	-0.603751	0.297858	-1.01395	0.0364233	-0.355638	0.740889	-1.38279	0.0630811	-1.80697	0.00339919	0.104004	0.875242	0.103912	0.865519	0.316213	0.534242	-0.301806	0.529472	1.02894	0.217066	0.983102	0.42879	0.249901	0.942524	0.235914	1	-0.758435	0.23196	-1.49711	0.0019524	EDA6	embryo sac development arrest 6	35.2	not assigned.not annotated	no hits & (original description: none)	EDA6	EMBRYO SAC DEVELOPMENT ARREST 6	embryo sac development arrest 6	embryo development ending in seed dormancy;megagametogenesis;mitochondrion;molecular_function	GO:0009793;GO:0009561;GO:0005739;GO:0003674	The process whose specific outcome is the progression of the embryo over time, from zygote formation to the end of seed dormancy. An example of this process is found in Arabidopsis thaliana.;The process whose specific outcome is the progression of the embryo sac over time, from its formation as the megaspore to the mature structure. The process begins when three of the four haploid megaspores disintegrate, and the fourth undergoes mitosis giving rise to a binucleate syncytial embryo sac. The two haploid nuclei migrate to the opposite poles of the embryo sac and then undergo two rounds of mitosis generating four haploid nuclei at each pole. One nucleus from each set of four migrates to the center of the cell. Cellularization occurs, resulting in an eight-nucleate seven-celled structure. This structure contains two synergid cells and an egg cell at the micropylar end, and three antipodal cells at the other end. A binucleate endosperm mother cell is formed at the center.;A semiautonomous, self replicating organelle that occurs in varying numbers, shapes, and sizes in the cytoplasm of virtually all eukaryotic cells. It is notably the site of tissue respiration.;Elemental activities, such as catalysis or binding, describing the actions of a gene product at the molecular level. A given gene product may exhibit one or more molecular functions.
AT3G23450	1.3196	0.024205	1.06015	0.0783426	0.871196	0.143478	1.49457	0.0025007	4.33123	3.04143e-29	4.14228	3.9621e-27	1.56855	0.00242654	1.85571	2.44276e-05	2.13773	2.74869e-07	1.86209	0.000677905	2.05075	0.000103713	2.01204	5.95809e-05	-3.27108	2.92416e-15	-3.09611	3.96528e-15	-2.49816	4.31174e-10	-2.86652	4.00951e-13	-0.552199	0.441769	-0.258656	1	-0.357152	0.896026	-0.677883	1	1.83307	3.47831e-05	1.27575	0.00859323	NA	transmembrane protein	35.2	not assigned.not annotated	no hits & (original description: none)	AT3G23450		transmembrane protein	biological_process;molecular_function	GO:0008150;GO:0003674	Any process specifically pertinent to the functioning of integrated living units: cells, tissues, organs, and organisms. A process is a collection of molecular events with a defined beginning and end.;Elemental activities, such as catalysis or binding, describing the actions of a gene product at the molecular level. A given gene product may exhibit one or more molecular functions.
AT3G23460	-0.0183335	0.997841	-2.59068	0.458484	-0.453498	0.926607	3.62594	0.251054	2.11899	0.29202	4.25617	0.0314914	2.80039	0.301265	1.69399	0.488654	6.55551	0.00236663	1.73912	0.619236	0.810475	0.833833	1.89415	0.493545	-4.70967	0.0339703	-1.06539	0.708707	-0.0661094	0.982249	-1.64227	0.517988	0.656915	0.870362	-0.404352	1	-0.226605	0.992505	-4.00444	1	2.05288	0.498608	2.61391	0.356532	NA	S-adenosyl-L-methionine-dependent methyltransferases superfamily protein	35.2	not assigned.not annotated	no hits & (original description: none)	AT3G23460		S-adenosyl-L-methionine-dependent methyltransferases superfamily protein	chloroplast;cytoplasm;methylation;methyltransferase activity	GO:0009507;GO:0005737;GO:0032259;GO:0008168	A chlorophyll-containing plastid with thylakoids organized into grana and frets, or stroma thylakoids, and embedded in a stroma.;All of the contents of a cell excluding the plasma membrane and nucleus, but including other subcellular structures.;The process in which a methyl group is covalently attached to a molecule.;Catalysis of the transfer of a methyl group to an acceptor molecule.
AT3G23470	-1.09953	0.31692	-0.179929	0.907768	-0.533009	0.662628	-0.708384	0.618161	0.369056	0.648607	0.0159754	0.986914	0.377875	0.717772	1.18336	0.117994	1.27153	0.066486	-0.242553	0.864604	-0.131742	0.929205	0.825682	0.375088	-0.548985	0.527843	-0.157839	0.856787	-1.3015	0.0536905	-0.349347	0.675698	0.81602	0.456753	0.195593	1	-0.499085	0.907367	0.370167	1	-0.932443	0.34287	-0.333372	0.809559	NA	Cyclopropane-fatty-acyl-phospholipid synthase	35.1	not assigned.annotated	Probable (S)-tetrahydroprotoberberine N-methyltransferase 2 OS=Papaver bracteatum (sp|c3sbu4|tnmt2_papbr : 80.5)	AT3G23470		Cyclopropane-fatty-acyl-phospholipid synthase	cyclopropane-fatty-acyl-phospholipid synthase activity;cytoplasm;lipid biosynthetic process;methylation	GO:0008825;GO:0005737;GO:0008610;GO:0032259	Catalysis of the reaction: S-adenosyl-L-methionine + phospholipid olefinic fatty acid = S-adenosyl-L-homocysteine + phospholipid cyclopropane fatty acid.;All of the contents of a cell excluding the plasma membrane and nucleus, but including other subcellular structures.;The chemical reactions and pathways resulting in the formation of lipids, compounds soluble in an organic solvent but not, or sparingly, in an aqueous solvent.;The process in which a methyl group is covalently attached to a molecule.
AT3G23480	-1.62123	0.00113737	-1.51389	0.00250056	-1.16585	0.0223289	-0.95128	0.0599037	-0.0689483	0.889093	0.279089	0.507634	-0.238884	0.694829	-0.128063	0.819615	0.42393	0.336329	-0.142171	0.860075	-0.239105	0.739282	0.493748	0.337234	-1.44494	0.000547769	-0.77499	0.0361917	-1.00429	0.00547698	-0.602961	0.131598	-0.163449	0.837519	-0.0667359	1	-0.274491	0.912244	-0.0936307	1	-1.07323	0.0131963	-0.323873	0.621418	NA	Cyclopropane-fatty-acyl-phospholipid synthase	35.2	not assigned.not annotated	no hits & (original description: none)	AT3G23480		Cyclopropane-fatty-acyl-phospholipid synthase	cytoplasm;lipid biosynthetic process	GO:0005737;GO:0008610	All of the contents of a cell excluding the plasma membrane and nucleus, but including other subcellular structures.;The chemical reactions and pathways resulting in the formation of lipids, compounds soluble in an organic solvent but not, or sparingly, in an aqueous solvent.
AT3G23490	-0.0513902	0.938708	-0.00926804	0.987528	-0.233029	0.621487	-0.354307	0.520865	-0.355733	0.227758	-0.579494	0.0343895	-0.396354	0.318805	-0.61202	0.0539873	-0.373306	0.246254	-0.464718	0.29594	-0.619722	0.1368	-0.506553	0.169879	0.346465	0.276684	0.043548	0.912809	-0.200643	0.566371	0.20641	0.544854	0.0222207	0.97969	-0.0461438	1	0.0145184	0.995832	-0.111026	1	-0.556376	0.128854	-0.373084	0.376723	CYN	cyanase	50.4.2	Enzyme classification.EC_4 lyases.EC_4.2 carbon-oxygen lyase	Cyanate hydratase OS=Arabidopsis thaliana (sp|o22683|cyns_arath : 330.0) & Enzyme classification.EC_4 lyases.EC_4.2 carbon-oxygen lyase(50.4.2 : 243.1) (original description: none)	CYN	cyanase	cyanase	DNA binding;cyanate catabolic process;cyanate hydratase activity;cyanate metabolic process;cytosol;identical protein binding;response to salt stress	GO:0003677;GO:0009440;GO:0008824;GO:0009439;GO:0005829;GO:0042802;GO:0009651	Any molecular function by which a gene product interacts selectively and non-covalently with DNA (deoxyribonucleic acid).;The chemical reactions and pathways resulting in the breakdown of cyanate, NCO-, the anion of cyanic acid.;Catalysis of the reaction: cyanate + H2O = carbamate.;The chemical reactions and pathways involving cyanate, NCO-, the anion of cyanic acid.;The part of the cytoplasm that does not contain organelles but which does contain other particulate matter, such as protein complexes.;Interacting selectively and non-covalently with an identical protein or proteins.;Any process that results in a change in state or activity of a cell or an organism (in terms of movement, secretion, enzyme production, gene expression, etc.) as a result of a stimulus indicating an increase or decrease in the concentration of salt (particularly but not exclusively sodium and chloride ions) in the environment.
AT3G23510	1.17598	0.457871	0.799943	0.625913	1.56716	0.238777	0.625091	0.818702	-2.13575	0.028883	-1.36853	0.18278	-1.6258	0.304112	-0.70027	0.668579	-0.811405	0.577114	1.42284	0.405645	1.76471	0.278563	0.912382	0.541935	2.93569	0.00339352	2.3848	0.0151636	4.32177	4.70644e-05	3.76929	0.000529427	-1.84632	0.284471	1.20232	0.928188	0.618657	0.945713	-0.122534	1	2.18603	0.162983	2.40075	0.109977	NA	Cyclopropane-fatty-acyl-phospholipid synthase	35.1	not assigned.annotated	Probable (S)-tetrahydroprotoberberine N-methyltransferase 2 OS=Papaver bracteatum (sp|c3sbu4|tnmt2_papbr : 87.0)	AT3G23510		Cyclopropane-fatty-acyl-phospholipid synthase	cyclopropane-fatty-acyl-phospholipid synthase activity;cytoplasm;lipid biosynthetic process;methylation;oxidation-reduction process;oxidoreductase activity	GO:0008825;GO:0005737;GO:0008610;GO:0032259;GO:0055114;GO:0016491	Catalysis of the reaction: S-adenosyl-L-methionine + phospholipid olefinic fatty acid = S-adenosyl-L-homocysteine + phospholipid cyclopropane fatty acid.;All of the contents of a cell excluding the plasma membrane and nucleus, but including other subcellular structures.;The chemical reactions and pathways resulting in the formation of lipids, compounds soluble in an organic solvent but not, or sparingly, in an aqueous solvent.;The process in which a methyl group is covalently attached to a molecule.;A metabolic process that results in the removal or addition of one or more electrons to or from a substance, with or without the concomitant removal or addition of a proton or protons.;Catalysis of an oxidation-reduction (redox) reaction, a reversible chemical reaction in which the oxidation state of an atom or atoms within a molecule is altered. One substrate acts as a hydrogen or electron donor and becomes oxidized, while the other acts as hydrogen or electron acceptor and becomes reduced.
AT3G23530	-0.11946	0.879441	-0.367604	0.525467	0.00792633	0.993698	0.0825111	0.945248	-1.09096	0.000941178	-0.715427	0.0372304	0.0848925	0.899334	0.184192	0.719675	0.207064	0.654224	0.402822	0.516299	0.738622	0.168033	0.306211	0.562962	0.723354	0.0517605	0.925324	0.00616013	1.58559	1.03329e-06	1.29124	9.25562e-05	-0.0527127	0.955055	0.265217	1	0.501718	0.702762	0.046434	1	0.494634	0.348363	0.575817	0.243006	NA	Cyclopropane-fatty-acyl-phospholipid synthase	35.1	not assigned.annotated	Probable (S)-tetrahydroprotoberberine N-methyltransferase 2 OS=Papaver bracteatum (sp|c3sbu4|tnmt2_papbr : 84.7)	AT3G23530		Cyclopropane-fatty-acyl-phospholipid synthase	cyclopropane-fatty-acyl-phospholipid synthase activity;cytoplasm;lipid biosynthetic process;methylation;oxidation-reduction process;oxidoreductase activity	GO:0008825;GO:0005737;GO:0008610;GO:0032259;GO:0055114;GO:0016491	Catalysis of the reaction: S-adenosyl-L-methionine + phospholipid olefinic fatty acid = S-adenosyl-L-homocysteine + phospholipid cyclopropane fatty acid.;All of the contents of a cell excluding the plasma membrane and nucleus, but including other subcellular structures.;The chemical reactions and pathways resulting in the formation of lipids, compounds soluble in an organic solvent but not, or sparingly, in an aqueous solvent.;The process in which a methyl group is covalently attached to a molecule.;A metabolic process that results in the removal or addition of one or more electrons to or from a substance, with or without the concomitant removal or addition of a proton or protons.;Catalysis of an oxidation-reduction (redox) reaction, a reversible chemical reaction in which the oxidation state of an atom or atoms within a molecule is altered. One substrate acts as a hydrogen or electron donor and becomes oxidized, while the other acts as hydrogen or electron acceptor and becomes reduced.
AT3G23540	-0.0198539	0.975803	0.115834	0.835728	-0.0814807	0.884973	0.214352	0.74603	-0.542333	0.0486465	-0.739648	0.00493061	0.0643956	0.901726	0.343548	0.322558	0.0258531	0.950823	0.143126	0.804876	0.155702	0.779154	-0.0398679	0.939226	0.658167	0.0229537	0.892374	0.000604387	0.697178	0.0107791	0.716839	0.0078287	0.202969	0.707323	0.281699	0.97095	0.0151229	0.995832	0.137248	1	0.154845	0.776868	-0.0228088	0.973406	NA	alpha/beta-Hydrolases superfamily protein	35.2	not assigned.not annotated	no hits & (original description: none)	AT3G23540		alpha/beta-Hydrolases superfamily protein	cytoplasm;hydrolase activity;nucleus	GO:0005737;GO:0016787;GO:0005634	All of the contents of a cell excluding the plasma membrane and nucleus, but including other subcellular structures.;Catalysis of the hydrolysis of various bonds, e.g. C-O, C-N, C-C, phosphoric anhydride bonds, etc. Hydrolase is the systematic name for any enzyme of EC class 3.;A membrane-bounded organelle of eukaryotic cells in which chromosomes are housed and replicated. In most cells, the nucleus contains all of the cell's chromosomes except the organellar chromosomes, and is the site of RNA synthesis and processing. In some species, or in specialized cell types, RNA metabolism or DNA replication may be absent.
AT3G23550	-2.63928	0.00456008	-2.56886	0.00485007	-3.3991	2.63755e-05	-4.60349	4.5297e-10	-4.76081	4.30003e-12	-5.59105	2.46778e-16	-5.21054	2.77935e-11	-5.81162	4.29427e-16	-5.90698	1.59182e-16	-6.28309	1.40279e-11	-7.02047	1.24493e-14	-7.59084	6.24497e-17	2.19195	0.00513795	0.227739	0.818119	-0.494457	0.596748	0.012603	0.991337	1.84425	0.149085	0.771705	0.96613	0.635399	0.888332	0.160386	1	-5.25527	2.31846e-13	-5.57845	7.71607e-15	NA	MATE efflux family protein	24.2.4.1.1	Solute transport.carrier-mediated transport.MOP superfamily.MATE family.metabolite transporter (DTX-type)	Solute transport.carrier-mediated transport.MOP superfamily.MATE family.metabolite transporter (DTX-type) (original description: none)	AT3G23550		MATE efflux family protein	antiporter activity;defense response to oomycetes;defense response to other organism;drug transmembrane transport;drug transmembrane transporter activity;integral component of membrane;membrane;plasma membrane;transporter activity	GO:0015297;GO:0002229;GO:0098542;GO:0006855;GO:0015238;GO:0016021;GO:0016020;GO:0005886;GO:0005215	Enables the active transport of a solute across a membrane by a mechanism whereby two or more species are transported in opposite directions in a tightly coupled process not directly linked to a form of energy other than chemiosmotic energy. The reaction is: solute A(out) + solute B(in) = solute A(in) + solute B(out).;Reactions triggered in response to the presence of oomycetes that act to protect the cell or organism.;Reactions triggered in response to the presence of another organism that act to protect the cell or organism from damage caused by that organism.;The process in which a drug is transported from one side of a membrane to the other by means of some agent such as a transporter or pore.;Enables the directed movement of a drug from one side of a membrane to the other. A drug is any naturally occurring or synthetic substance, other than a nutrient, that, when administered or applied to an organism, affects the structure or functioning of the organism; in particular, any such substance used in the diagnosis, prevention, or treatment of disease.;The component of a membrane consisting of the gene products and protein complexes having at least some part of their peptide sequence embedded in the hydrophobic region of the membrane.;A lipid bilayer along with all the proteins and protein complexes embedded in it an attached to it.;The membrane surrounding a cell that separates the cell from its external environment. It consists of a phospholipid bilayer and associated proteins.;Enables the directed movement of substances (such as macromolecules, small molecules, ions) into, out of or within a cell, or between cells.
AT3G23560	-0.563614	0.308024	-0.533337	0.327876	-0.269224	0.660621	-2.41744	3.75984e-07	-3.66602	9.12367e-19	-3.40191	2.85562e-16	-1.69675	0.000493357	-2.10581	4.70012e-07	-1.61626	0.000103577	-1.89949	0.00313868	-2.2694	0.000156802	-2.31292	4.07441e-05	3.13269	1.72955e-12	1.27887	9.73468e-05	1.1822	0.000438892	1.38678	3.69965e-05	1.09687	0.155526	0.894126	0.244747	0.933284	0.0972893	0.400208	1	-2.48382	1.09342e-07	-2.01513	4.77043e-05	ALF5	MATE efflux family protein	24.2.4.1.1	Solute transport.carrier-mediated transport.MOP superfamily.MATE family.metabolite transporter (DTX-type)	Solute transport.carrier-mediated transport.MOP superfamily.MATE family.metabolite transporter (DTX-type) (original description: none)	ALF5	ABERRANT LATERAL ROOT FORMATION 5	MATE efflux family protein	antiporter activity;drug transmembrane transport;drug transmembrane transporter activity;integral component of membrane;membrane;plasma membrane;response to toxic substance;transporter activity	GO:0015297;GO:0006855;GO:0015238;GO:0016021;GO:0016020;GO:0005886;GO:0009636;GO:0005215	Enables the active transport of a solute across a membrane by a mechanism whereby two or more species are transported in opposite directions in a tightly coupled process not directly linked to a form of energy other than chemiosmotic energy. The reaction is: solute A(out) + solute B(in) = solute A(in) + solute B(out).;The process in which a drug is transported from one side of a membrane to the other by means of some agent such as a transporter or pore.;Enables the directed movement of a drug from one side of a membrane to the other. A drug is any naturally occurring or synthetic substance, other than a nutrient, that, when administered or applied to an organism, affects the structure or functioning of the organism; in particular, any such substance used in the diagnosis, prevention, or treatment of disease.;The component of a membrane consisting of the gene products and protein complexes having at least some part of their peptide sequence embedded in the hydrophobic region of the membrane.;A lipid bilayer along with all the proteins and protein complexes embedded in it an attached to it.;The membrane surrounding a cell that separates the cell from its external environment. It consists of a phospholipid bilayer and associated proteins.;Any process that results in a change in state or activity of a cell or an organism (in terms of movement, secretion, enzyme production, gene expression, etc.) as a result of a toxic stimulus.;Enables the directed movement of substances (such as macromolecules, small molecules, ions) into, out of or within a cell, or between cells.
AT3G23570	-0.281576	0.483395	-0.266643	0.492796	-0.496967	0.113045	-0.763954	0.00697652	-1.0234	2.59073e-06	-1.25373	4.68763e-09	-1.10681	5.82135e-05	-1.11962	4.73577e-06	-1.47406	1.2411e-10	-1.30649	5.24822e-06	-1.29427	5.63034e-06	-1.56085	7.37319e-09	0.756759	0.00167632	0.274381	0.292134	0.138801	0.649532	0.529002	0.02492	0.162062	0.739166	-0.0376136	1	-0.012584	0.995832	0.0752786	1	-0.884601	0.000517507	-0.724723	0.0066662	NA	alpha/beta-Hydrolases superfamily protein	35.1	not assigned.annotated	Endo-1,3;1,4-beta-D-glucanase OS=Zea mays (sp|q9zt66|e134_maize : 149.0)	AT3G23570		alpha/beta-Hydrolases superfamily protein	cytoplasm;cytosol;hydrolase activity	GO:0005737;GO:0005829;GO:0016787	All of the contents of a cell excluding the plasma membrane and nucleus, but including other subcellular structures.;The part of the cytoplasm that does not contain organelles but which does contain other particulate matter, such as protein complexes.;Catalysis of the hydrolysis of various bonds, e.g. C-O, C-N, C-C, phosphoric anhydride bonds, etc. Hydrolase is the systematic name for any enzyme of EC class 3.
AT3G23580	-0.200427	0.789574	0.195134	0.78706	-0.26647	0.678404	-0.595785	0.358069	-0.271785	0.527744	-0.733389	0.0455918	-0.560253	0.305403	-0.584798	0.213897	-1.0239	0.00980394	-0.778977	0.17429	-0.422764	0.524988	-0.521841	0.315312	0.466919	0.28242	0.0715616	0.885873	-0.249407	0.586348	0.246436	0.5763	-0.154916	0.856598	-0.373639	0.968353	0.00711824	0.997722	0.347142	1	-0.521192	0.352576	-0.486952	0.394462	RNR2A	ribonucleotide reductase 2A	6.3.1.2	Nucleotide metabolism.deoxynucleotide metabolism.ribonucleoside-diphosphate reductase dimer.small subunit	Nucleotide metabolism.deoxynucleotide metabolism.ribonucleoside-diphosphate reductase dimer.small subunit (original description: none)	RNR2A	ribonucleotide reductase 2A	ribonucleotide reductase 2A	DNA repair;DNA replication;cytoplasm;cytosol;deoxyribonucleoside diphosphate metabolic process;deoxyribonucleotide biosynthetic process;metal ion binding;multicellular organism development;oxidation-reduction process;regulation of cell cycle;ribonucleoside-diphosphate reductase activity, thioredoxin disulfide as acceptor;ribonucleoside-diphosphate reductase complex;ribonucleotide metabolic process	GO:0006281;GO:0006260;GO:0005737;GO:0005829;GO:0009186;GO:0009263;GO:0046872;GO:0007275;GO:0055114;GO:0051726;GO:0004748;GO:0005971;GO:0009259	The process of restoring DNA after damage. Genomes are subject to damage by chemical and physical agents in the environment (e.g. UV and ionizing radiations, chemical mutagens, fungal and bacterial toxins, etc.) and by free radicals or alkylating agents endogenously generated in metabolism. DNA is also damaged because of errors during its replication. A variety of different DNA repair pathways have been reported that include direct reversal, base excision repair, nucleotide excision repair, photoreactivation, bypass, double-strand break repair pathway, and mismatch repair pathway.;The cellular metabolic process in which a cell duplicates one or more molecules of DNA. DNA replication begins when specific sequences, known as origins of replication, are recognized and bound by initiation proteins, and ends when the original DNA molecule has been completely duplicated and the copies topologically separated. The unit of replication usually corresponds to the genome of the cell, an organelle, or a virus. The template for replication can either be an existing DNA molecule or RNA.;All of the contents of a cell excluding the plasma membrane and nucleus, but including other subcellular structures.;The part of the cytoplasm that does not contain organelles but which does contain other particulate matter, such as protein complexes.;The chemical reactions and pathways involving a deoxyribonucleoside diphosphate, a compound consisting of a nucleobase linked to a deoxyribose sugar esterified with diphosphate on the sugar.;The chemical reactions and pathways resulting in the formation of a deoxyribonucleotide, a compound consisting of deoxyribonucleoside (a base linked to a deoxyribose sugar) esterified with a phosphate group at either the 3' or 5'-hydroxyl group of the sugar.;Interacting selectively and non-covalently with any metal ion.;The biological process whose specific outcome is the progression of a multicellular organism over time from an initial condition (e.g. a zygote or a young adult) to a later condition (e.g. a multicellular animal or an aged adult).;A metabolic process that results in the removal or addition of one or more electrons to or from a substance, with or without the concomitant removal or addition of a proton or protons.;Any process that modulates the rate or extent of progression through the cell cycle.;Catalysis of the reaction: 2'-deoxyribonucleoside diphosphate + thioredoxin disulfide + H2O = ribonucleoside diphosphate + thioredoxin. Thioredoxin disulfide is the oxidized form of thioredoxin.;An enzyme complex composed of 2-4 or more subunits, which usually contains nonheme iron and requires ATP for catalysis. Catalyzes the formation of 2'-deoxyribonucleoside diphosphate from ribonucleoside diphosphate, using either thioredoxin disulfide or glutaredoxin disulfide as an acceptor.;The chemical reactions and pathways involving a ribonucleotide, a compound consisting of ribonucleoside (a base linked to a ribose sugar) esterified with a phosphate group at either the 3' or 5'-hydroxyl group of the sugar.
AT3G23590	0.0441737	0.916635	-0.176613	0.56875	-0.146624	0.636685	-0.166227	0.691051	-1.06646	8.74128e-11	-1.03647	2.81797e-10	-0.245965	0.349374	-0.470713	0.0210419	-0.596315	0.00127678	-0.472443	0.0776874	-0.443197	0.0980515	-0.72475	0.000857223	0.889843	5.99462e-07	0.679443	6.38901e-05	0.822599	1.0913e-06	0.740087	1.27889e-05	0.127304	0.72372	-0.0991739	1	0.154819	0.891096	-0.0011308	1	-0.243858	0.377029	-0.296381	0.244343	RFR1	REF4-related 1	15.3.6.3.3	RNA biosynthesis.RNA polymerase II-dependent transcription.MEDIATOR transcription co-activator complex.tail module.MED5/MED24/MED33 component	RNA biosynthesis.RNA polymerase II-dependent transcription.MEDIATOR transcription co-activator complex.tail module.MED5/MED24/MED33 component (original description: none)	RFR1	REF4-related 1	REF4-related 1	mediator complex;molecular_function;phenylpropanoid metabolic process;regulation of phenylpropanoid metabolic process;regulation of transcription, DNA-templated;transcription, DNA-templated	GO:0016592;GO:0003674;GO:0009698;GO:2000762;GO:0006355;GO:0006351	A protein complex that interacts with the carboxy-terminal domain of the largest subunit of RNA polymerase II and plays an active role in transducing the signal from a transcription factor to the transcriptional machinery. The mediator complex is required for activation of transcription of most protein-coding genes, but can also act as a transcriptional corepressor. The Saccharomyces complex contains several identifiable subcomplexes: a head domain comprising Srb2, -4, and -5, Med6, -8, and -11, and Rox3 proteins; a middle domain comprising Med1, -4, and -7, Nut1 and -2, Cse2, Rgr1, Soh1, and Srb7 proteins; a tail consisting of Gal11p, Med2p, Pgd1p, and Sin4p; and a regulatory subcomplex comprising Ssn2, -3, and -8, and Srb8 proteins. Metazoan mediator complexes have similar modular structures and include homologs of yeast Srb and Med proteins.;Elemental activities, such as catalysis or binding, describing the actions of a gene product at the molecular level. A given gene product may exhibit one or more molecular functions.;The chemical reactions and pathways involving aromatic derivatives of trans-cinnamic acid.;Any process that modulates the frequency, rate or extent of phenylpropanoid metabolic process.;Any process that modulates the frequency, rate or extent of cellular DNA-templated transcription.;The cellular synthesis of RNA on a template of DNA.
AT3G23600	0.0595773	0.888996	-0.170396	0.59829	-0.135937	0.678037	-0.153051	0.727866	-1.07881	1.90454e-10	-1.04435	6.94482e-10	-0.299946	0.255125	-0.57759	0.00466912	-0.660061	0.000501001	-0.538731	0.0471024	-0.515754	0.0555709	-0.790266	0.000389834	0.908412	7.4724e-07	0.695783	7.14353e-05	0.849115	1.03662e-06	0.784832	6.7041e-06	0.13032	0.726019	-0.108464	1	0.192157	0.853297	0.000115747	1	-0.229693	0.433695	-0.259517	0.355432	NA	alpha/beta-Hydrolases superfamily protein	35.1	not assigned.annotated	Endo-1,3;1,4-beta-D-glucanase OS=Zea mays (sp|q9zt66|e134_maize : 141.0)	AT3G23600		alpha/beta-Hydrolases superfamily protein	apoplast;cytoplasm;cytosol;hydrolase activity;nucleus;plasma membrane;response to salt stress	GO:0048046;GO:0005737;GO:0005829;GO:0016787;GO:0005634;GO:0005886;GO:0009651	The cell membranes and intracellular regions in a plant are connected through plasmodesmata, and plants may be described as having two major compartments: the living symplast and the non-living apoplast. The apoplast is external to the plasma membrane and includes cell walls, intercellular spaces and the lumen of dead structures such as xylem vessels. Water and solutes pass freely through it.;All of the contents of a cell excluding the plasma membrane and nucleus, but including other subcellular structures.;The part of the cytoplasm that does not contain organelles but which does contain other particulate matter, such as protein complexes.;Catalysis of the hydrolysis of various bonds, e.g. C-O, C-N, C-C, phosphoric anhydride bonds, etc. Hydrolase is the systematic name for any enzyme of EC class 3.;A membrane-bounded organelle of eukaryotic cells in which chromosomes are housed and replicated. In most cells, the nucleus contains all of the cell's chromosomes except the organellar chromosomes, and is the site of RNA synthesis and processing. In some species, or in specialized cell types, RNA metabolism or DNA replication may be absent.;The membrane surrounding a cell that separates the cell from its external environment. It consists of a phospholipid bilayer and associated proteins.;Any process that results in a change in state or activity of a cell or an organism (in terms of movement, secretion, enzyme production, gene expression, etc.) as a result of a stimulus indicating an increase or decrease in the concentration of salt (particularly but not exclusively sodium and chloride ions) in the environment.
AT3G23605	-0.0536433	0.942917	-0.208005	0.722404	-0.154241	0.795415	0.194823	0.810689	-0.224676	0.52874	-0.170911	0.630636	-0.39075	0.430094	-0.772209	0.041055	-0.583453	0.112982	-0.462863	0.392744	-0.300139	0.615161	-0.263124	0.593962	0.0166704	0.974861	0.265137	0.464154	0.597438	0.064905	0.663121	0.0359736	-0.200424	0.773466	-0.272537	0.993585	0.271647	0.889976	0.119905	1	0.372762	0.45658	0.49221	0.274194	NA	Ubiquitin-like superfamily protein	35.1	not assigned.annotated	Plant UBX domain-containing protein 12 OS=Arabidopsis thaliana (sp|q9lug7|pux12_arath : 261.0)	AT3G23605		Ubiquitin-like superfamily protein	biological_process;molecular_function	GO:0008150;GO:0003674	Any process specifically pertinent to the functioning of integrated living units: cells, tissues, organs, and organisms. A process is a collection of molecular events with a defined beginning and end.;Elemental activities, such as catalysis or binding, describing the actions of a gene product at the molecular level. A given gene product may exhibit one or more molecular functions.
AT3G23610	-0.787021	0.18991	-1.20592	0.0195229	-0.919558	0.0791494	-0.483009	0.545407	-1.04172	0.00584962	-0.755356	0.0529094	-0.76667	0.164499	-0.872161	0.0622209	-1.05282	0.0126099	-1.58614	0.00499473	-1.36329	0.0200537	-1.87388	0.000150503	-0.164202	0.763123	0.13981	0.781139	0.668651	0.0957563	0.280116	0.546713	0.675279	0.344178	-0.144194	1	0.18415	0.958688	-0.145781	1	-0.373067	0.581125	-0.47524	0.445212	DSPTP1	dual specificity protein phosphatase 1	18.10.2.2.2	Protein modification.dephosphorylation.tyrosine protein phosphatase (PTP) superfamily.dual-specificity phosphatase families.MAP-kinase phosphatase	Protein modification.dephosphorylation.tyrosine protein phosphatase (PTP) superfamily.dual-specificity phosphatase families.MAP-kinase phosphatase (original description: none)	DSPTP1	dual specificity protein phosphatase 1	dual specificity protein phosphatase 1	MAP kinase phosphatase activity;calmodulin binding;cellular response to cold;cellular response to heat;cellular response to salt stress;chloroplast;cytoplasm;dephosphorylation;nucleus;protein dephosphorylation;protein tyrosine phosphatase activity;protein tyrosine/serine/threonine phosphatase activity;regulation of MAP kinase activity;response to wounding	GO:0033549;GO:0005516;GO:0070417;GO:0034605;GO:0071472;GO:0009507;GO:0005737;GO:0016311;GO:0005634;GO:0006470;GO:0004725;GO:0008138;GO:0043405;GO:0009611	Catalysis of the reaction: a phosphorylated MAP kinase + H2O = a MAP kinase + phosphate.;Interacting selectively and non-covalently with calmodulin, a calcium-binding protein with many roles, both in the calcium-bound and calcium-free states.;Any process that results in a change in state or activity of a cell (in terms of movement, secretion, enzyme production, gene expression, etc.) as a result of a cold stimulus, a temperature stimulus below the optimal temperature for that organism.;Any process that results in a change in state or activity of a cell (in terms of movement, secretion, enzyme production, gene expression, etc.) as a result of a heat stimulus, a temperature stimulus above the optimal temperature for that organism.;Any process that results in a change in state or activity of a cell (in terms of movement, secretion, enzyme production, gene expression, etc.) as a result of a stimulus indicating an increase or decrease in the concentration of salt (particularly but not exclusively sodium and chloride ions) in the environment.;A chlorophyll-containing plastid with thylakoids organized into grana and frets, or stroma thylakoids, and embedded in a stroma.;All of the contents of a cell excluding the plasma membrane and nucleus, but including other subcellular structures.;The process of removing one or more phosphoric (ester or anhydride) residues from a molecule.;A membrane-bounded organelle of eukaryotic cells in which chromosomes are housed and replicated. In most cells, the nucleus contains all of the cell's chromosomes except the organellar chromosomes, and is the site of RNA synthesis and processing. In some species, or in specialized cell types, RNA metabolism or DNA replication may be absent.;The process of removing one or more phosphoric residues from a protein.;Catalysis of the reaction: protein tyrosine phosphate + H2O = protein tyrosine + phosphate.;Catalysis of the reactions: protein serine + H2O = protein serine + phosphate; protein threonine phosphate + H2O = protein threonine + phosphate; and protein tyrosine phosphate + H2O = protein tyrosine + phosphate.;Any process that modulates the frequency, rate or extent of MAP kinase activity.;Any process that results in a change in state or activity of a cell or an organism (in terms of movement, secretion, enzyme production, gene expression, etc.) as a result of a stimulus indicating damage to the organism.
AT3G23620	-1.0592	0.107421	-1.48821	0.00942888	-1.25055	0.0283049	-0.381187	0.713016	-1.11427	0.00910889	-0.876608	0.0447368	-0.697801	0.273885	-0.795876	0.140868	-0.934585	0.055485	-1.79596	0.006441	-1.65917	0.0132993	-2.24791	8.01352e-05	-0.37394	0.513205	0.304075	0.558515	0.794628	0.0762892	0.471388	0.33518	1.08404	0.150786	-0.0141186	1	0.220748	0.956668	-0.229286	1	-0.31964	0.69748	-0.405221	0.597075	NA	Ribosomal RNA processing Brix domain protein	35.1	not assigned.annotated	Ribosome production factor 2 homolog OS=Arabidopsis thaliana (sp|q9lug5|rpf2_arath : 571.0)	AT3G23620		Ribosomal RNA processing Brix domain protein	cytosol;nucleolus;nucleus	GO:0005829;GO:0005730;GO:0005634	The part of the cytoplasm that does not contain organelles but which does contain other particulate matter, such as protein complexes.;A small, dense body one or more of which are present in the nucleus of eukaryotic cells. It is rich in RNA and protein, is not bounded by a limiting membrane, and is not seen during mitosis. Its prime function is the transcription of the nucleolar DNA into 45S ribosomal-precursor RNA, the processing of this RNA into 5.8S, 18S, and 28S components of ribosomal RNA, and the association of these components with 5S RNA and proteins synthesized outside the nucleolus. This association results in the formation of ribonucleoprotein precursors; these pass into the cytoplasm and mature into the 40S and 60S subunits of the ribosome.;A membrane-bounded organelle of eukaryotic cells in which chromosomes are housed and replicated. In most cells, the nucleus contains all of the cell's chromosomes except the organellar chromosomes, and is the site of RNA synthesis and processing. In some species, or in specialized cell types, RNA metabolism or DNA replication may be absent.
AT3G23630	2.20314	1	-0.377235	1	0.498058	1	0.734967	1	-1.70228	1	-0.826991	1	-0.437925	1	0.245924	1	-0.80924	1	-0.665713	1	-0.0532624	1	0	1	1.32505	1	-0.143119	1	2.27501	1	2.13383	1	0	1	0.272413	1	0.201015	1	1.95807	1	0.572726	1	1.30684	1	IPT7	isopentenyltransferase 7	11.4.1.1	Phytohormones.cytokinin.synthesis.adenylate isopentenyltransferase	Phytohormones.cytokinin.synthesis.adenylate isopentenyltransferase (original description: none)	IPT7	isopentenyltransferase 7	isopentenyltransferase 7	ADP dimethylallyltransferase activity;AMP dimethylallyltransferase activity;ATP binding;ATP dimethylallyltransferase activity;chloroplast;cytokinin biosynthetic process;mitochondrion;pollen tube growth;tRNA dimethylallyltransferase activity;tRNA modification;transferase activity, transferring alkyl or aryl (other than methyl) groups	GO:0052623;GO:0009824;GO:0005524;GO:0052622;GO:0009507;GO:0009691;GO:0005739;GO:0009860;GO:0052381;GO:0006400;GO:0016765	Catalysis of the reaction: delta2-isopentenyl diphosphate + ADP = diphosphate + N6-(delta(2)-isopentenyl)adenosine 5'-diphosphate.;Catalysis of the reaction: AMP + dimethylallyl diphosphate = N(6)-(dimethylallyl)adenosine 5'-phosphate + diphosphate.;Interacting selectively and non-covalently with ATP, adenosine 5'-triphosphate, a universally important coenzyme and enzyme regulator.;Catalysis of the reaction: delta(2)-isopentenyl diphosphate + ATP = diphosphate + N6-(delta(2)-isopentenyl)adenosine 5'-triphosphate.;A chlorophyll-containing plastid with thylakoids organized into grana and frets, or stroma thylakoids, and embedded in a stroma.;The chemical reactions and pathways resulting in the formation of cytokinins, a class of adenine-derived compounds that can function in plants as growth regulators.;A semiautonomous, self replicating organelle that occurs in varying numbers, shapes, and sizes in the cytoplasm of virtually all eukaryotic cells. It is notably the site of tissue respiration.;Growth of pollen via tip extension of the intine wall.;Catalysis of the reaction: dimethylallyl diphosphate + tRNA = diphosphate + tRNA containing 6-dimethylallyladenosine.;The covalent alteration of one or more nucleotides within a tRNA molecule to produce a tRNA molecule with a sequence that differs from that coded genetically.;Catalysis of the transfer of an alkyl or aryl (but not methyl) group from one compound (donor) to another (acceptor).
AT3G23633	-0.33182	1	0.206841	1	-0.274916	1	-1.34219	1	0.238844	1	-0.242913	1	0	1	0	1	0	1	1.4502	1	1.48558	1	1.6104	1	0	1	-1.04237	1	0.310106	1	-0.176571	1	-0.46159	1	0	1	0	1	0	1	0	1	-0.419485	1	NA	F-box associated ubiquitination effector family protein	35.1	not assigned.annotated	Putative F-box only protein 9 OS=Arabidopsis thaliana (sp|q9si34|fbx9_arath : 114.0)	AT3G23633		F-box associated ubiquitination effector family protein	biological_process;cytoplasm;molecular_function	GO:0008150;GO:0005737;GO:0003674	Any process specifically pertinent to the functioning of integrated living units: cells, tissues, organs, and organisms. A process is a collection of molecular events with a defined beginning and end.;All of the contents of a cell excluding the plasma membrane and nucleus, but including other subcellular structures.;Elemental activities, such as catalysis or binding, describing the actions of a gene product at the molecular level. A given gene product may exhibit one or more molecular functions.
AT3G23635	-0.275494	0.911364	-0.241505	0.919904	-1.15918	0.48096	-0.995135	0.719374	-1.5105	0.222002	-2.42818	0.0313651	1.12521	0.67989	0.696268	0.773008	-2.1191	0.15849	-0.941316	0.74148	-1.3091	0.612989	-1.57319	0.433218	1.269	0.364559	0.549354	0.677486	-0.156707	0.917952	2.16629	0.0483199	0.179583	0.966667	-1.88694	0.903283	-1.82578	0.763788	0.725492	1	-1.66721	0.337361	-0.261891	0.927315	RTFL13	ROTUNDIFOLIA like 13	11.10.1.6.1	Phytohormones.signalling peptides.NCRP (non-cysteine-rich-peptide) category.DVL/ROT family.DVL/RTFL precursor polypeptide	Phytohormones.signalling peptides.NCRP (non-cysteine-rich-peptide) category.DVL/ROT family.DVL/RTFL precursor polypeptide (original description: none)	RTFL13	ROTUNDIFOLIA like 13	ROTUNDIFOLIA like 13	mitochondrion	GO:0005739	A semiautonomous, self replicating organelle that occurs in varying numbers, shapes, and sizes in the cytoplasm of virtually all eukaryotic cells. It is notably the site of tissue respiration.
AT3G23637	-0.67228	0.739966	-0.468636	0.821423	-1.13495	0.47994	-1.15672	0.653901	-1.744	0.140103	-2.41032	0.0292932	1.12672	0.675692	0.698024	0.770566	-2.11684	0.152425	-1.85842	0.491679	-2.22638	0.382997	-2.49273	0.226054	1.27537	0.351601	0.79093	0.50335	-0.0820422	0.955144	1.95278	0.0676514	1.0991	0.74286	-1.88605	0.90213	-1.82531	0.757635	0.7232	1	-1.82605	0.264217	-0.457536	0.860609	DVL21	DVL family protein	11.10.1.6.1	Phytohormones.signalling peptides.NCRP (non-cysteine-rich-peptide) category.DVL/ROT family.DVL/RTFL precursor polypeptide	Phytohormones.signalling peptides.NCRP (non-cysteine-rich-peptide) category.DVL/ROT family.DVL/RTFL precursor polypeptide (original description: none)	DVL21	DEVIL 21	DVL family protein	cellular_component;molecular_function;shoot system development	GO:0005575;GO:0003674;GO:0048367	The part of a cell or its extracellular environment in which a gene product is located. A gene product may be located in one or more parts of a cell and its location may be as specific as a particular macromolecular complex, that is, a stable, persistent association of macromolecules that function together.;Elemental activities, such as catalysis or binding, describing the actions of a gene product at the molecular level. A given gene product may exhibit one or more molecular functions.;The process whose specific outcome is the progression of the shoot system over time, from its formation to the mature structure.
AT3G23640	-0.732475	0.237781	-0.859301	0.136138	-0.990453	0.0577245	-0.463785	0.563095	-0.13044	0.789744	-0.261591	0.551275	-0.532326	0.346199	-0.522271	0.284782	-0.66773	0.126734	-0.28013	0.717645	-0.776315	0.195681	-0.592221	0.270947	-0.728861	0.101844	-0.46017	0.285791	-0.187904	0.721094	-0.224215	0.649007	0.0670232	0.948163	0.319219	0.994323	-0.18702	0.958688	0.142533	1	-0.318344	0.64619	-0.485806	0.424472	HGL1	heteroglycan glucosidase 1	50.3.2	Enzyme classification.EC_3 hydrolases.EC_3.2 glycosylase	Enzyme classification.EC_3 hydrolases.EC_3.2 glycosylase(50.3.2 : 420.6) & Probable glucan 1,3-alpha-glucosidase OS=Oryza sativa subsp. japonica (sp|b9f676|glu2a_orysj : 314.0) (original description: none)	HGL1	heteroglycan glucosidase 1	heteroglycan glucosidase 1	carbohydrate binding;carbohydrate metabolic process;chloroplast;hydrolase activity, hydrolyzing O-glycosyl compounds;integral component of membrane;kinase activity;nucleus;phosphorylation	GO:0030246;GO:0005975;GO:0009507;GO:0004553;GO:0016021;GO:0016301;GO:0005634;GO:0016310	Interacting selectively and non-covalently with any carbohydrate, which includes monosaccharides, oligosaccharides and polysaccharides as well as substances derived from monosaccharides by reduction of the carbonyl group (alditols), by oxidation of one or more hydroxy groups to afford the corresponding aldehydes, ketones, or carboxylic acids, or by replacement of one or more hydroxy group(s) by a hydrogen atom. Cyclitols are generally not regarded as carbohydrates.;The chemical reactions and pathways involving carbohydrates, any of a group of organic compounds based of the general formula Cx(H2O)y. Includes the formation of carbohydrate derivatives by the addition of a carbohydrate residue to another molecule.;A chlorophyll-containing plastid with thylakoids organized into grana and frets, or stroma thylakoids, and embedded in a stroma.;Catalysis of the hydrolysis of any O-glycosyl bond.;The component of a membrane consisting of the gene products and protein complexes having at least some part of their peptide sequence embedded in the hydrophobic region of the membrane.;Catalysis of the transfer of a phosphate group, usually from ATP, to a substrate molecule.;A membrane-bounded organelle of eukaryotic cells in which chromosomes are housed and replicated. In most cells, the nucleus contains all of the cell's chromosomes except the organellar chromosomes, and is the site of RNA synthesis and processing. In some species, or in specialized cell types, RNA metabolism or DNA replication may be absent.;The process of introducing a phosphate group into a molecule, usually with the formation of a phosphoric ester, a phosphoric anhydride or a phosphoric amide.
AT3G23650	1.48396	1	0.294078	1	1.52754	1	-0.413672	1	1.07748	0.655464	2.31095	0.29364	-1.23215	1	-2.49392	1	-0.223444	1	2.39484	1	1.41305	1	4.28078	1	-0.783404	0.766057	-2.68104	0.223768	-0.676988	0.81697	-1.47238	0.579733	-2.55456	1	1.07243	1	1.35241	1	1.94967	1	0.400493	1	0.838571	1	NA	kinase-like protein	35.2	not assigned.not annotated	no hits & (original description: none)	AT3G23650		kinase-like protein	nucleus	GO:0005634	A membrane-bounded organelle of eukaryotic cells in which chromosomes are housed and replicated. In most cells, the nucleus contains all of the cell's chromosomes except the organellar chromosomes, and is the site of RNA synthesis and processing. In some species, or in specialized cell types, RNA metabolism or DNA replication may be absent.
AT3G23660	-0.360472	0.637803	0.0878941	0.926497	-0.0577142	0.951233	-0.719882	0.367841	-1.00941	0.0227411	-1.15502	0.00731998	0.193288	0.795071	0.405946	0.476673	0.293848	0.590439	-0.0551207	0.961424	-0.240153	0.795221	-0.310727	0.663789	1.09731	0.0222932	0.737895	0.0791988	0.466756	0.337797	0.312612	0.530693	0.914465	0.190409	0.666056	0.80034	0.268365	0.937932	0.30989	1	-0.542655	0.459228	-0.842407	0.1606	NA	Sec23/Sec24 protein transport family protein	22.4.1.3.1	Vesicle trafficking.Coat protein II (COPII) coatomer machinery.coat protein complex.Sec23/24 cargo adaptor subcomplex.Sec23 component	Vesicle trafficking.Coat protein II (COPII) coatomer machinery.coat protein complex.Sec23/24 cargo adaptor subcomplex.Sec23 component (original description: none)	AT3G23660		Sec23/Sec24 protein transport family protein	COPII vesicle coat;ER to Golgi vesicle-mediated transport;cytoplasm;cytosol;intracellular protein transport;transport;transporter activity;zinc ion binding	GO:0030127;GO:0006888;GO:0005737;GO:0005829;GO:0006886;GO:0006810;GO:0005215;GO:0008270	One of two multimeric complexes that forms a membrane vesicle coat. COPII is best characterized in S. cerevisiae, where the subunits are called Sar1p, Sec13p, Sec31p, Sec23p, and Sec24p. Vesicles with COPII coats are found associated with endoplasmic reticulum (ER) membranes at steady state.;The directed movement of substances from the endoplasmic reticulum (ER) to the Golgi, mediated by COP II vesicles. Small COP II coated vesicles form from the ER and then fuse directly with the cis-Golgi. Larger structures are transported along microtubules to the cis-Golgi.;All of the contents of a cell excluding the plasma membrane and nucleus, but including other subcellular structures.;The part of the cytoplasm that does not contain organelles but which does contain other particulate matter, such as protein complexes.;The directed movement of proteins in a cell, including the movement of proteins between specific compartments or structures within a cell, such as organelles of a eukaryotic cell.;The directed movement of substances (such as macromolecules, small molecules, ions) or cellular components (such as complexes and organelles) into, out of or within a cell, or between cells, or within a multicellular organism by means of some agent such as a transporter, pore or motor protein.;Enables the directed movement of substances (such as macromolecules, small molecules, ions) into, out of or within a cell, or between cells.;Interacting selectively and non-covalently with zinc (Zn) ions.
AT3G23670	2.6385	1	1.02929	1	3.25916	1	0.131442	1	0.994699	0.766574	3.22457	0.274054	-0.423731	1	-0.0699951	1	2.97406	1	-0.272902	1	2.7374	1	1.70807	1	0.0345861	1	-2.47247	0.448906	-0.544869	0.893122	-0.768978	1	-0.0802186	1	0.0706107	1	2.72718	1	-1.34621	1	0.44983	1	2.4556	1	KINESIN-12B	phragmoplast-associated kinesin-related protein	20.1.3.10	Cytoskeleton.microtubular network.Kinesin microtubule-based motor protein activities.Kinesin-12 motor protein	Cytoskeleton.microtubular network.Kinesin microtubule-based motor protein activities.Kinesin-12 motor protein (original description: none)	KINESIN-12B		phragmoplast-associated kinesin-related protein	ATP binding;ATP-dependent microtubule motor activity, plus-end-directed;kinesin complex;microgametogenesis;microtubule;microtubule binding;microtubule motor activity;microtubule-based movement;phragmoplast;phragmoplast assembly;phragmoplast microtubule organization;protein binding	GO:0005524;GO:0008574;GO:0005871;GO:0055046;GO:0005874;GO:0008017;GO:0003777;GO:0007018;GO:0009524;GO:0000914;GO:0080175;GO:0005515	Interacting selectively and non-covalently with ATP, adenosine 5'-triphosphate, a universally important coenzyme and enzyme regulator.;Catalysis of movement along a microtubule toward the plus end, coupled to the hydrolysis of ATP.;Any complex that includes a dimer of molecules from the kinesin superfamily, a group of related proteins that contain an extended region of predicted alpha-helical coiled coil in the main chain that likely produces dimerization. The native complexes of several kinesin family members have also been shown to contain additional peptides, often designated light chains as all of the noncatalytic subunits that are currently known are smaller than the chain that contains the motor unit. Kinesin complexes generally possess a force-generating enzymatic activity, or motor, which converts the free energy of the gamma phosphate bond of ATP into mechanical work.;The process whose specific outcome is the progression of the pollen grain over time, from its formation as the microspore to the mature structure.;Any of the long, generally straight, hollow tubes of internal diameter 12-15 nm and external diameter 24 nm found in a wide variety of eukaryotic cells; each consists (usually) of 13 protofilaments of polymeric tubulin, staggered in such a manner that the tubulin monomers are arranged in a helical pattern on the microtubular surface, and with the alpha/beta axes of the tubulin subunits parallel to the long axis of the tubule; exist in equilibrium with pool of tubulin monomers and can be rapidly assembled or disassembled in response to physiological stimuli; concerned with force generation, e.g. in the spindle.;Interacting selectively and non-covalently with microtubules, filaments composed of tubulin monomers.;Catalysis of movement along a microtubule, coupled to the hydrolysis of a nucleoside triphosphate (usually ATP).;A microtubule-based process that is mediated by motor proteins and results in the movement of organelles, other microtubules, or other particles along microtubules.;Fibrous structure (light microscope view) that arises between the daughter nuclei at telophase and within which the initial partition (cell plate), dividing the mother cell in two (cytokinesis), is formed. Appears at first as a spindle connected to the two nuclei, but later spreads laterally in the form of a ring. Consists of microtubules.;The formation of a structure composed of actin, myosin, and associated proteins that will function in cytokinesis in cells that perform cytokinesis by cell plate formation. The structure usually contains antiparallel microtubules and membrane (often visible as vesicles).;A process that is carried out at the cellular level which results in the assembly, arrangement of constituent parts, or disassembly of structures formed of microtubules and associated proteins in phragmoplast, a plant cell specific structure that forms during late cytokinesis. Phragmoplast serves as a scaffold for cell plate assembly and subsequent formation of a new cell wall separating the two daughter cells.;Interacting selectively and non-covalently with any protein or protein complex (a complex of two or more proteins that may include other nonprotein molecules).
AT3G23685	0.5128	1	1.17962	1	0.542374	1	0	1	-0.338225	1	-0.975467	1	-1.46214	1	-1.19629	1	-0.434321	1	0	1	-0.0532641	1	-0.505516	1	1.51784	1	1.71624	1	0.887188	1	0.510791	1	0	1	2.45077	1	1.64323	1	0.429009	1	0	1	-0.464676	1	NA	F-box associated ubiquitination effector family protein	35.1	not assigned.annotated	F-box/kelch-repeat protein At4g33290 OS=Arabidopsis thaliana (sp|q9sza6|fbk91_arath : 344.0)	AT3G23685		F-box associated ubiquitination effector family protein	biological_process;cytoplasm;molecular_function	GO:0008150;GO:0005737;GO:0003674	Any process specifically pertinent to the functioning of integrated living units: cells, tissues, organs, and organisms. A process is a collection of molecular events with a defined beginning and end.;All of the contents of a cell excluding the plasma membrane and nucleus, but including other subcellular structures.;Elemental activities, such as catalysis or binding, describing the actions of a gene product at the molecular level. A given gene product may exhibit one or more molecular functions.
AT3G23690	0.466552	0.254401	0.41627	0.310336	0.349214	0.382225	0.205064	0.746601	0.319665	0.260284	0.252609	0.377535	-0.308448	0.451417	-0.388253	0.252007	-0.295758	0.365174	0.929205	0.0083402	0.289416	0.523104	0.485063	0.151009	0.0966053	0.786898	-0.164882	0.611813	-0.294759	0.33192	-0.407126	0.143097	-0.904199	0.0155531	0.333454	0.899964	-0.22653	0.885845	-0.123378	1	0.0249056	0.96986	-0.154517	0.763211	NA	basic helix-loop-helix (bHLH) DNA-binding superfamily protein	15.7.33;26.1.2.1.2	RNA biosynthesis.transcriptional activation.bHLH transcription factor;External stimuli response.light.UV-A/blue light.cryptochrome-mediated photoperception.CIB transcriptional regulator	RNA biosynthesis.transcriptional activation.bHLH transcription factor (original description: none);External stimuli response.light.UV-A/blue light.cryptochrome-mediated photoperception.CIB transcriptional regulator (original description: none)	AT3G23690		basic helix-loop-helix (bHLH) DNA-binding superfamily protein	DNA binding;nucleus;protein dimerization activity;regulation of transcription, DNA-templated;transcription factor activity, sequence-specific DNA binding;transcription regulatory region DNA binding;transcription, DNA-templated	GO:0003677;GO:0005634;GO:0046983;GO:0006355;GO:0003700;GO:0044212;GO:0006351	Any molecular function by which a gene product interacts selectively and non-covalently with DNA (deoxyribonucleic acid).;A membrane-bounded organelle of eukaryotic cells in which chromosomes are housed and replicated. In most cells, the nucleus contains all of the cell's chromosomes except the organellar chromosomes, and is the site of RNA synthesis and processing. In some species, or in specialized cell types, RNA metabolism or DNA replication may be absent.;The formation of a protein dimer, a macromolecular structure consists of two noncovalently associated identical or nonidentical subunits.;Any process that modulates the frequency, rate or extent of cellular DNA-templated transcription.;Interacting selectively and non-covalently with a specific DNA sequence in order to modulate transcription. The transcription factor may or may not also interact selectively with a protein or macromolecular complex.;Interacting selectively and non-covalently with a DNA region that regulates the transcription of a region of DNA, which may be a gene, cistron, or operon. Binding may occur as a sequence specific interaction or as an interaction observed only once a factor has been recruited to the DNA by other factors.;The cellular synthesis of RNA on a template of DNA.
AT3G23700	0.130153	0.80742	0.28975	0.496979	0.119451	0.809013	-0.116555	0.869952	1.1693	3.87531e-07	0.999005	1.56145e-05	0.207366	0.595424	0.237548	0.463314	0.502418	0.0614697	0.644166	0.0731789	0.54733	0.136434	0.918752	0.00181412	-0.879554	0.00060391	-1.12626	9.56752e-07	-1.1297	1.32855e-06	-0.941213	6.54904e-05	-0.52116	0.155217	-0.0843592	1	-0.211378	0.891096	-0.104826	1	0.0396016	0.944594	0.0577912	0.91981	NA	Nucleic acid-binding proteins superfamily	35.1	not assigned.annotated	30S ribosomal protein S1, chloroplastic OS=Spinacia oleracea (sp|p29344|rr1_spiol : 100.0)	AT3G23700		Nucleic acid-binding proteins superfamily	DNA duplex unwinding;RNA binding;RNA folding;chloroplast;chloroplast stroma;maturation of 5S rRNA;nucleolus;nucleus;response to abscisic acid;response to cold;ribosome;small-subunit processome	GO:0032508;GO:0003723;GO:0034337;GO:0009507;GO:0009570;GO:0000481;GO:0005730;GO:0005634;GO:0009737;GO:0009409;GO:0005840;GO:0032040	The process in which interchain hydrogen bonds between two strands of DNA are broken or 'melted', generating a region of unpaired single strands.;Interacting selectively and non-covalently with an RNA molecule or a portion thereof.;The process of assisting in the covalent and noncovalent assembly of single or multimeric RNAs into the correct tertiary structure.;A chlorophyll-containing plastid with thylakoids organized into grana and frets, or stroma thylakoids, and embedded in a stroma.;The space enclosed by the double membrane of a chloroplast but excluding the thylakoid space. It contains DNA, ribosomes and some temporary products of photosynthesis.;Any process involved in the maturation of a precursor 5S ribosomal RNA (rRNA) molecule into a mature 5S rRNA molecule.;A small, dense body one or more of which are present in the nucleus of eukaryotic cells. It is rich in RNA and protein, is not bounded by a limiting membrane, and is not seen during mitosis. Its prime function is the transcription of the nucleolar DNA into 45S ribosomal-precursor RNA, the processing of this RNA into 5.8S, 18S, and 28S components of ribosomal RNA, and the association of these components with 5S RNA and proteins synthesized outside the nucleolus. This association results in the formation of ribonucleoprotein precursors; these pass into the cytoplasm and mature into the 40S and 60S subunits of the ribosome.;A membrane-bounded organelle of eukaryotic cells in which chromosomes are housed and replicated. In most cells, the nucleus contains all of the cell's chromosomes except the organellar chromosomes, and is the site of RNA synthesis and processing. In some species, or in specialized cell types, RNA metabolism or DNA replication may be absent.;Any process that results in a change in state or activity of a cell or an organism (in terms of movement, secretion, enzyme production, gene expression, etc.) as a result of an abscisic acid stimulus.;Any process that results in a change in state or activity of a cell or an organism (in terms of movement, secretion, enzyme production, gene expression, etc.) as a result of a cold stimulus, a temperature stimulus below the optimal temperature for that organism.;An intracellular organelle, about 200 A in diameter, consisting of RNA and protein. It is the site of protein biosynthesis resulting from translation of messenger RNA (mRNA). It consists of two subunits, one large and one small, each containing only protein and RNA. Both the ribosome and its subunits are characterized by their sedimentation coefficients, expressed in Svedberg units (symbol: S). Hence, the prokaryotic ribosome (70S) comprises a large (50S) subunit and a small (30S) subunit, while the eukaryotic ribosome (80S) comprises a large (60S) subunit and a small (40S) subunit. Two sites on the ribosomal large subunit are involved in translation, namely the aminoacyl site (A site) and peptidyl site (P site). Ribosomes from prokaryotes, eukaryotes, mitochondria, and chloroplasts have characteristically distinct ribosomal proteins.;A large ribonucleoprotein complex that is an early preribosomal complex. In S. cerevisiae, it has a size of 80S and consists of the 35S pre-rRNA, early-associating ribosomal proteins most of which are part of the small ribosomal subunit, the U3 snoRNA and associated proteins.
AT3G23710	-0.0270718	0.982047	-0.566125	0.497239	-0.161824	0.875853	-0.90044	0.299589	-1.10811	0.0301893	-0.703811	0.19226	-0.462073	0.568029	0.300525	0.699069	0.256548	0.7178	-1.2121	0.166064	-0.925447	0.319571	-0.936846	0.227495	0.541987	0.393299	-0.331381	0.574041	0.421159	0.472494	0.534326	0.349174	1.04265	0.259316	0.292618	1	-0.183324	0.971145	-0.150745	1	-0.686952	0.395505	-0.169484	0.886893	Tic22-III	Tic22-like family protein	23.1.3.6	Protein translocation.chloroplast.inner envelope TIC translocation system.Tic22 component	Protein translocation.chloroplast.inner envelope TIC translocation system.Tic22 component (original description: none)	Tic22-III	translocon at the inner envelope membrane of chloroplasts 22-III	Tic22-like family protein	chloroplast;chloroplast inner membrane;chloroplast intermembrane space;membrane;plastid;protein transport	GO:0009507;GO:0009706;GO:0031972;GO:0016020;GO:0009536;GO:0015031	A chlorophyll-containing plastid with thylakoids organized into grana and frets, or stroma thylakoids, and embedded in a stroma.;The inner, i.e. lumen-facing, lipid bilayer of the chloroplast envelope; also faces the chloroplast stroma.;The region between the inner and outer lipid bilayers of a chloroplast envelope.;A lipid bilayer along with all the proteins and protein complexes embedded in it an attached to it.;Any member of a family of organelles found in the cytoplasm of plants and some protists, which are membrane-bounded and contain DNA. Plant plastids develop from a common type, the proplastid.;The directed movement of proteins into, out of or within a cell, or between cells, by means of some agent such as a transporter or pore.
AT3G23730	-1.56991	0.163497	-0.619599	0.660829	-0.966827	0.410687	-0.568501	0.712885	1.04684	0.147533	0.699613	0.341276	-2.30208	0.0111771	-1.79365	0.0331022	-1.5023	0.0628011	-2.92351	0.00654356	-2.95455	0.00558032	-2.07545	0.0396668	-1.66644	0.0420352	-0.665031	0.370489	-1.75569	0.00887384	-1.20505	0.084379	0.788879	0.620217	0.16745	1	-0.372025	0.944834	0.215733	1	-0.708851	0.514545	-0.50544	0.675382	XTH16	xyloglucan endotransglucosylase/hydrolase 16	50.2.4	Enzyme classification.EC_2 transferases.EC_2.4 glycosyltransferase	Probable xyloglucan endotransglucosylase/hydrolase protein 16 OS=Arabidopsis thaliana (sp|q8lg58|xth16_arath : 605.0) & Enzyme classification.EC_2 transferases.EC_2.4 glycosyltransferase(50.2.4 : 330.4) (original description: none)	XTH16	xyloglucan endotransglucosylase/hydrolase 16	xyloglucan endotransglucosylase/hydrolase 16	apoplast;cell wall;cell wall biogenesis;cell wall organization;extracellular region;hydrolase activity, acting on glycosyl bonds;hydrolase activity, hydrolyzing O-glycosyl compounds;xyloglucan metabolic process;xyloglucan:xyloglucosyl transferase activity	GO:0048046;GO:0005618;GO:0042546;GO:0071555;GO:0005576;GO:0016798;GO:0004553;GO:0010411;GO:0016762	The cell membranes and intracellular regions in a plant are connected through plasmodesmata, and plants may be described as having two major compartments: the living symplast and the non-living apoplast. The apoplast is external to the plasma membrane and includes cell walls, intercellular spaces and the lumen of dead structures such as xylem vessels. Water and solutes pass freely through it.;The rigid or semi-rigid envelope lying outside the cell membrane of plant, fungal, most prokaryotic cells and some protozoan parasites, maintaining their shape and protecting them from osmotic lysis. In plants it is made of cellulose and, often, lignin; in fungi it is composed largely of polysaccharides; in bacteria it is composed of peptidoglycan; in protozoan parasites such as Giardia species, it's made of carbohydrates and proteins.;A cellular process that results in the biosynthesis of constituent macromolecules, assembly, and arrangement of constituent parts of a cell wall. Includes biosynthesis of constituent macromolecules, such as proteins and polysaccharides, and those macromolecular modifications that are involved in synthesis or assembly of the cellular component. A cell wall is the rigid or semi-rigid envelope lying outside the cell membrane of plant, fungal and most prokaryotic cells, maintaining their shape and protecting them from osmotic lysis.;A process that results in the assembly, arrangement of constituent parts, or disassembly of the cell wall, the rigid or semi-rigid envelope lying outside the cell membrane of plant, fungal and most prokaryotic cells, maintaining their shape and protecting them from osmotic lysis.;The space external to the outermost structure of a cell. For cells without external protective or external encapsulating structures this refers to space outside of the plasma membrane. This term covers the host cell environment outside an intracellular parasite.;Catalysis of the hydrolysis of any glycosyl bond.;Catalysis of the hydrolysis of any O-glycosyl bond.;The chemical reactions and pathways involving xyloglucan, the cross-linking glycan composed of (1->4)-beta-D-glucan backbone substituted at regular intervals with beta-D-xylosyl-(1->6) residues, which is present in the primary cell wall of most higher plants.;Catalysis of the cleavage of a beta-(1->4) bond in the backbone of a xyloglucan and transfers the xyloglucanyl segment on to O-4 of the non-reducing terminal glucose residue of an acceptor, which can be a xyloglucan or an oligosaccharide of xyloglucan.
AT3G23740	-2.14554	1	-1.74765	1	-0.292428	1	-1.02594	1	-0.0258315	0.993124	1.42939	0.538951	-1.99426	1	-0.933531	1	-2.0361	1	0.51434	1	-0.486217	1	-1.4998	1	-1.72182	0.49075	-0.60222	0.801245	1.68752	0.502551	-1.97595	0.401623	-1.262	1	1.24661	1	-0.814681	1	-0.725696	1	1.66169	1	-0.546556	1	NA	hypothetical protein	35.2	not assigned.not annotated	no hits & (original description: none)	AT3G23740		hypothetical protein	biological_process;molecular_function;nucleus	GO:0008150;GO:0003674;GO:0005634	Any process specifically pertinent to the functioning of integrated living units: cells, tissues, organs, and organisms. A process is a collection of molecular events with a defined beginning and end.;Elemental activities, such as catalysis or binding, describing the actions of a gene product at the molecular level. A given gene product may exhibit one or more molecular functions.;A membrane-bounded organelle of eukaryotic cells in which chromosomes are housed and replicated. In most cells, the nucleus contains all of the cell's chromosomes except the organellar chromosomes, and is the site of RNA synthesis and processing. In some species, or in specialized cell types, RNA metabolism or DNA replication may be absent.
AT3G23750	0.113211	0.878858	0.12266	0.857405	0.0431502	0.952946	0.279929	0.702014	0.531797	0.102489	0.452287	0.166076	0.723548	0.0957174	0.724352	0.0545306	0.474899	0.19571	0.670979	0.1607	0.905677	0.0423396	0.824946	0.0354915	-0.409137	0.272318	-0.24242	0.521524	-0.17923	0.668667	-0.142485	0.730469	-0.355528	0.525598	-0.408096	0.9007	-0.174202	0.954044	-0.00548053	1	0.352567	0.494024	0.309802	0.560635	NA	Leucine-rich repeat protein kinase family protein	18.8.1.9	Protein modification.phosphorylation.TKL kinase superfamily.LRR-IX kinase	Protein modification.phosphorylation.TKL kinase superfamily.LRR-IX kinase (original description: none)	AT3G23750		Leucine-rich repeat protein kinase family protein	ATP binding;Golgi apparatus;cytosol;extracellular region;integral component of membrane;plasma membrane;plasmodesma;protein kinase activity;protein phosphorylation;protein serine/threonine kinase activity	GO:0005524;GO:0005794;GO:0005829;GO:0005576;GO:0016021;GO:0005886;GO:0009506;GO:0004672;GO:0006468;GO:0004674	Interacting selectively and non-covalently with ATP, adenosine 5'-triphosphate, a universally important coenzyme and enzyme regulator.;A compound membranous cytoplasmic organelle of eukaryotic cells, consisting of flattened, ribosome-free vesicles arranged in a more or less regular stack. The Golgi apparatus differs from the endoplasmic reticulum in often having slightly thicker membranes, appearing in sections as a characteristic shallow semicircle so that the convex side (cis or entry face) abuts the endoplasmic reticulum, secretory vesicles emerging from the concave side (trans or exit face). In vertebrate cells there is usually one such organelle, while in invertebrates and plants, where they are known usually as dictyosomes, there may be several scattered in the cytoplasm. The Golgi apparatus processes proteins produced on the ribosomes of the rough endoplasmic reticulum; such processing includes modification of the core oligosaccharides of glycoproteins, and the sorting and packaging of proteins for transport to a variety of cellular locations. Three different regions of the Golgi are now recognized both in terms of structure and function: cis, in the vicinity of the cis face, trans, in the vicinity of the trans face, and medial, lying between the cis and trans regions.;The part of the cytoplasm that does not contain organelles but which does contain other particulate matter, such as protein complexes.;The space external to the outermost structure of a cell. For cells without external protective or external encapsulating structures this refers to space outside of the plasma membrane. This term covers the host cell environment outside an intracellular parasite.;The component of a membrane consisting of the gene products and protein complexes having at least some part of their peptide sequence embedded in the hydrophobic region of the membrane.;The membrane surrounding a cell that separates the cell from its external environment. It consists of a phospholipid bilayer and associated proteins.;A fine cytoplasmic channel, found in all higher plants, that connects the cytoplasm of one cell to that of an adjacent cell.;Catalysis of the phosphorylation of an amino acid residue in a protein, usually according to the reaction: a protein + ATP = a phosphoprotein + ADP.;The process of introducing a phosphate group on to a protein.;Catalysis of the reactions: ATP + protein serine = ADP + protein serine phosphate, and ATP + protein threonine = ADP + protein threonine phosphate.
AT3G23760	-0.348732	0.688295	-0.323506	0.699283	-0.452841	0.535268	0.0250873	0.987447	1.80122	1.61722e-06	1.67189	7.23607e-06	0.173124	0.807731	0.318092	0.563985	0.248209	0.636287	-0.811121	0.191951	-0.64423	0.323524	-0.773003	0.143843	-2.12473	9.87502e-07	-1.75091	2.56649e-06	-1.47559	0.000137946	-1.24154	0.00144066	0.417017	0.576421	-0.567228	0.842553	-0.545305	0.721571	-0.604195	1	0.325633	0.63549	0.430349	0.494723	NA	transferring glycosyl group transferase	35.1	not assigned.annotated	Uncharacterized protein At4g14100 OS=Arabidopsis thaliana (sp|q67yc9|y4141_arath : 286.0)	AT3G23760		transferring glycosyl group transferase	biological_process;extracellular region;molecular_function;vacuole	GO:0008150;GO:0005576;GO:0003674;GO:0005773	Any process specifically pertinent to the functioning of integrated living units: cells, tissues, organs, and organisms. A process is a collection of molecular events with a defined beginning and end.;The space external to the outermost structure of a cell. For cells without external protective or external encapsulating structures this refers to space outside of the plasma membrane. This term covers the host cell environment outside an intracellular parasite.;Elemental activities, such as catalysis or binding, describing the actions of a gene product at the molecular level. A given gene product may exhibit one or more molecular functions.;A closed structure, found only in eukaryotic cells, that is completely surrounded by unit membrane and contains liquid material. Cells contain one or several vacuoles, that may have different functions from each other. Vacuoles have a diverse array of functions. They can act as a storage organelle for nutrients or waste products, as a degradative compartment, as a cost-effective way of increasing cell size, and as a homeostatic regulator controlling both turgor pressure and pH of the cytosol.
AT3G23780	0.487772	0.369985	0.390352	0.476823	0.394592	0.4439	0.545627	0.325315	0.774437	0.0156797	0.778677	0.0141256	0.59731	0.185132	0.745779	0.0484802	0.480681	0.195615	0.813617	0.0862165	0.690561	0.154524	0.764205	0.0611747	-0.384085	0.315115	-0.32623	0.386197	-0.405434	0.277423	-0.406815	0.266323	-0.222987	0.726865	-0.00667988	1	-0.278205	0.891096	0.0605379	1	0.369002	0.481943	0.371863	0.472901	NRPD2A	nuclear RNA polymerase D2A	15.1.4.2;15.1.5.2	RNA biosynthesis.DNA-dependent RNA polymerase (Pol) complexes.Pol IV catalytic subunits.subunit 2;RNA biosynthesis.DNA-dependent RNA polymerase (Pol) complexes.Pol V catalytic subunits.subunit 2	RNA biosynthesis.DNA-dependent RNA polymerase (Pol) complexes.Pol IV catalytic subunits.subunit 2 (original description: none);RNA biosynthesis.DNA-dependent RNA polymerase (Pol) complexes.Pol V catalytic subunits.subunit 2 (original description: none)	NRPD2A	nuclear RNA polymerase D2A	nuclear RNA polymerase D2A	DNA binding;DNA methylation;DNA-directed RNA polymerase I complex;DNA-directed RNA polymerase IV complex;DNA-directed RNA polymerase V complex;DNA-directed RNA polymerase activity;RNA polymerase I activity;RNA polymerase complex;defense response to fungus;gene silencing by RNA;metal ion binding;nuclear heterochromatin;nucleus;posttranscriptional gene silencing by RNA;production of siRNA involved in RNA interference;protein binding;regulation of immune response;regulation of transcription, DNA-templated;ribonucleoside binding;transcription, DNA-templated	GO:0003677;GO:0006306;GO:0005736;GO:0000418;GO:0000419;GO:0003899;GO:0001054;GO:0030880;GO:0050832;GO:0031047;GO:0046872;GO:0005720;GO:0005634;GO:0035194;GO:0030422;GO:0005515;GO:0050776;GO:0006355;GO:0032549;GO:0006351	Any molecular function by which a gene product interacts selectively and non-covalently with DNA (deoxyribonucleic acid).;The covalent transfer of a methyl group to either N-6 of adenine or C-5 or N-4 of cytosine.;RNA polymerase I, one of three nuclear DNA-directed RNA polymerases found in all eukaryotes, is a multisubunit complex; typically it produces rRNAs. Two large subunits comprise the most conserved portion including the catalytic site and share similarity with other eukaryotic and bacterial multisubunit RNA polymerases. The remainder of the complex is composed of smaller subunits (generally ten or more), some of which are also found in RNA polymerase III and others of which are also found in RNA polymerases II and III. Although the core is competent to mediate ribonucleic acid synthesis, it requires additional factors to select the appropriate template.;RNA polymerase IV is a multisubunit RNA polymerase complex found in the nucleus of plants and involved in accumulation of siRNAs and in DNA methylation-dependent silencing of endogenous repeated sequences. Pol IV is composed of subunits that are paralogous or identical to the 12 subunits of Pol II. The largest and second-largest subunits of Pol IV are the catalytic subunits and share similarity with the corresponding subunits of other eukaryotic and bacterial multisubunit RNA polymerases. The second largest subunit is also found in RNA polymerase V, while the largest subunit is found only in RNAP IV complex.;RNA polymerase V is a multisubunit RNA polymerase complex found in the nucleus of plants and involved in accumulation of siRNAs and in DNA methylation-dependent silencing of endogenous repeated sequences. Pol V is composed of subunits that are paralogous or identical to the 12 subunits of Pol II. Two large subunits comprise the most conserved portion including the catalytic site and share similarity with other eukaryotic and bacterial multisubunit RNA polymerases. The second largest subunit is also found in RNA polymerase IVa, while the largest subunit is found only in the IVa complex and contains an extended C-terminal domain (CTD) that includes multiple repeats of a 16 amino-acid consensus sequence as well as other sequences. The remainder of the complex is composed of smaller subunits.;Catalysis of the reaction: nucleoside triphosphate + RNA(n) = diphosphate + RNA(n+1). Utilizes a DNA template, i.e. the catalysis of DNA-template-directed extension of the 3'-end of an RNA strand by one nucleotide at a time. Can initiate a chain 'de novo'.;Catalysis of the reaction: nucleoside triphosphate + RNA(n) = diphosphate + RNA(n+1). Utilizes a DNA template that contains an RNA polymerase I specific promoter to direct initiation and catalyzes DNA-template-directed extension of the 3'-end of an RNA strand by one nucleotide at a time. Can initiate a chain 'de novo'.;Any complex that possesses RNA polymerase activity; generally comprises a catalytic subunit and one or more additional subunits.;Reactions triggered in response to the presence of a fungus that act to protect the cell or organism.;Any process in which RNA molecules inactivate expression of target genes.;Interacting selectively and non-covalently with any metal ion.;A condensed form of chromatin, occurring in the nucleus during interphase, that stains strongly with basophilic dyes. The DNA of heterochromatin is typically replicated at a later stage in the cell-division cycle than euchromatin.;A membrane-bounded organelle of eukaryotic cells in which chromosomes are housed and replicated. In most cells, the nucleus contains all of the cell's chromosomes except the organellar chromosomes, and is the site of RNA synthesis and processing. In some species, or in specialized cell types, RNA metabolism or DNA replication may be absent.;Any process of posttranscriptional gene inactivation (silencing) mediated by small RNA molecules that may trigger mRNA degradation or negatively regulate translation.;Cleavage of double-stranded RNA to form small interfering RNA molecules (siRNAs) of 21-23 nucleotides, in the context of RNA interference.;Interacting selectively and non-covalently with any protein or protein complex (a complex of two or more proteins that may include other nonprotein molecules).;Any process that modulates the frequency, rate or extent of the immune response, the immunological reaction of an organism to an immunogenic stimulus.;Any process that modulates the frequency, rate or extent of cellular DNA-templated transcription.;Interacting selectively and non-covalently with a ribonucleoside, a compound consisting of a purine or pyrimidine nitrogenous base linked to ribose.;The cellular synthesis of RNA on a template of DNA.
AT3G23790	-1.37192	0.315816	-1.65922	0.184758	-2.52862	0.0142487	-0.39889	0.880059	-1.71465	0.0435949	-2.58405	0.00110593	-1.97973	0.112444	-2.38558	0.0256363	-3.12475	0.00101201	-2.51115	0.0883449	-2.90621	0.0381572	-3.02509	0.0130332	0.0554291	0.971831	1.02846	0.225585	-0.309244	0.75221	1.45298	0.0485167	0.415775	0.86666	-0.115643	1	-0.104856	0.991137	0.515441	1	-2.02389	0.0537104	-1.13108	0.396158	AAE16	AMP-dependent synthetase and ligase family protein	35.1	not assigned.annotated	Probable acyl-activating enzyme 16, chloroplastic OS=Arabidopsis thaliana (sp|q9lk39|aae16_arath : 1501.0)	AAE16	acyl activating enzyme 16	AMP-dependent synthetase and ligase family protein	chloroplast;chloroplast envelope;fatty acid metabolic process;ligase activity	GO:0009507;GO:0009941;GO:0006631;GO:0016874	A chlorophyll-containing plastid with thylakoids organized into grana and frets, or stroma thylakoids, and embedded in a stroma.;The double lipid bilayer enclosing the chloroplast and separating its contents from the rest of the cytoplasm; includes the intermembrane space.;The chemical reactions and pathways involving fatty acids, aliphatic monocarboxylic acids liberated from naturally occurring fats and oils by hydrolysis.;Catalysis of the joining of two substances, or two groups within a single molecule, with the concomitant hydrolysis of the diphosphate bond in ATP or a similar triphosphate.
AT3G23800	2.3044	0.151338	0.992394	0.534425	1.16421	0.426084	0.415261	0.829311	3.48021	1.14026e-05	3.65202	4.51796e-06	1.49241	0.157895	0.731994	0.458386	1.74859	0.0338911	-0.231173	0.891477	-0.446148	0.763032	-0.139987	0.920588	-2.48781	0.00393478	-4.37695	5.38205e-06	-2.6809	0.00136235	-3.36097	3.56016e-05	0.559423	0.705178	-1.16416	0.819059	-0.618719	0.894043	-1.32916	1	0.799307	0.499698	0.291052	0.851257	SBP3	selenium-binding protein 3	35.1	not assigned.annotated	Selenium-binding protein 3 OS=Arabidopsis thaliana (sp|q9lk38|sebp3_arath : 1009.0)	SBP3	selenium-binding protein 3	selenium-binding protein 3	nucleus;selenium binding	GO:0005634;GO:0008430	A membrane-bounded organelle of eukaryotic cells in which chromosomes are housed and replicated. In most cells, the nucleus contains all of the cell's chromosomes except the organellar chromosomes, and is the site of RNA synthesis and processing. In some species, or in specialized cell types, RNA metabolism or DNA replication may be absent.;Interacting selectively and non-covalently with selenium (Se).
AT3G23805	0.51459	0.637164	-0.181778	0.882569	0.241928	0.831687	0.634506	0.446294	3.34761	2.91994e-14	3.77132	4.77966e-17	0.700193	0.289444	0.527323	0.374672	1.27878	0.00877676	0.358101	0.683361	0.68547	0.36016	1.01136	0.0851108	-3.52939	9.83668e-12	-3.40947	3.15623e-13	-2.63356	6.52766e-09	-3.08553	1.9329e-11	-0.346186	0.695597	-0.688278	0.82707	-0.188039	0.967736	-0.613603	1	0.714053	0.266857	0.685789	0.287419	RALFL24	ralf-like 24	11.10.2.4.1	Phytohormones.signalling peptides.CRP (cysteine-rich-peptide) category.RALF/RALFL family.RALF/RALFL precursor polypeptide	Phytohormones.signalling peptides.CRP (cysteine-rich-peptide) category.RALF/RALFL family.RALF/RALFL precursor polypeptide (original description: none)	RALFL24	ralf-like 24	ralf-like 24	apoplast;calcium-mediated signaling;cell-cell signaling;extracellular region;plasmodesma;signal transducer activity	GO:0048046;GO:0019722;GO:0007267;GO:0005576;GO:0009506;GO:0004871	The cell membranes and intracellular regions in a plant are connected through plasmodesmata, and plants may be described as having two major compartments: the living symplast and the non-living apoplast. The apoplast is external to the plasma membrane and includes cell walls, intercellular spaces and the lumen of dead structures such as xylem vessels. Water and solutes pass freely through it.;Any intracellular signal transduction in which the signal is passed on within the cell via calcium ions.;Any process that mediates the transfer of information from one cell to another. This process includes signal transduction in the receiving cell and, where applicable, release of a ligand and any processes that actively facilitate its transport and presentation to the receiving cell. Examples include signaling via soluble ligands, via cell adhesion molecules and via gap junctions.;The space external to the outermost structure of a cell. For cells without external protective or external encapsulating structures this refers to space outside of the plasma membrane. This term covers the host cell environment outside an intracellular parasite.;A fine cytoplasmic channel, found in all higher plants, that connects the cytoplasm of one cell to that of an adjacent cell.;Conveys a signal across a cell to trigger a change in cell function or state. A signal is a physical entity or change in state that is used to transfer information in order to trigger a response.
AT3G23810	-0.709715	0.436038	-0.950887	0.24106	-1.17386	0.103445	1.18754	0.117399	3.42667	5.90308e-13	3.20371	1.68297e-11	1.64689	0.0123701	1.57715	0.00595674	2.12383	4.89899e-05	-0.173157	0.882569	-0.191816	0.865124	0.599295	0.431852	-4.37756	1.51118e-17	-2.48031	4.19732e-07	-2.13585	2.06343e-05	-1.49759	0.00407088	1.08439	0.168938	-0.735663	0.864157	-0.684585	0.763788	-0.440148	1	1.29083	0.0437775	1.70611	0.00352004	SAHH2	S-adenosyl-l-homocysteine (SAH) hydrolase 2	7.3.2	Coenzyme metabolism.S-adenosyl methionine (SAM) cycle.S-adenosyl homocysteine hydrolase	Coenzyme metabolism.S-adenosyl methionine (SAM) cycle.S-adenosyl homocysteine hydrolase (original description: none)	SAHH2	S-adenosyl-l-homocysteine (SAH) hydrolase 2	S-adenosyl-l-homocysteine (SAH) hydrolase 2	S-adenosylmethionine cycle;adenosylhomocysteinase activity;cytoplasm;cytosol;membrane;one-carbon metabolic process;plasma membrane;vacuole	GO:0033353;GO:0004013;GO:0005737;GO:0005829;GO:0016020;GO:0006730;GO:0005886;GO:0005773	A cyclic series of interconversions involving S-adenosylmethionine, S-adenosyl-L-homocysteine, L-cysteine, and L-methionine. Couples utilization of the methyl group of SAM with recycling of the homocysteinyl group and regeneration of methionine.;Catalysis of the reaction: S-adenosyl-L-homocysteine + H2O = adenosine + L-homocysteine.;All of the contents of a cell excluding the plasma membrane and nucleus, but including other subcellular structures.;The part of the cytoplasm that does not contain organelles but which does contain other particulate matter, such as protein complexes.;A lipid bilayer along with all the proteins and protein complexes embedded in it an attached to it.;The chemical reactions and pathways involving the transfer of one-carbon units in various oxidation states.;The membrane surrounding a cell that separates the cell from its external environment. It consists of a phospholipid bilayer and associated proteins.;A closed structure, found only in eukaryotic cells, that is completely surrounded by unit membrane and contains liquid material. Cells contain one or several vacuoles, that may have different functions from each other. Vacuoles have a diverse array of functions. They can act as a storage organelle for nutrients or waste products, as a degradative compartment, as a cost-effective way of increasing cell size, and as a homeostatic regulator controlling both turgor pressure and pH of the cytosol.
AT3G23820	0.136459	0.824438	0.0718438	0.910663	-0.113956	0.842624	0.876541	0.0129044	2.00895	7.65362e-15	1.82315	1.90555e-12	0.674495	0.073361	0.978249	0.00142716	0.94106	0.00126825	0.746654	0.076763	0.826837	0.0425591	1.02333	0.00318504	-1.93711	2.98104e-12	-1.19702	8.91773e-06	-1.12873	3.79939e-05	-0.926943	0.000886282	-0.181725	0.75277	-0.109566	1	-0.333137	0.813685	-0.0994558	1	0.880218	0.00705716	0.896206	0.00543392	GAE6	UDP-D-glucuronate 4-epimerase 6	3.8.4.1	Carbohydrate metabolism.nucleotide sugar biosynthesis.UDP-D-galacturonic acid synthesis.UDP-D-glucuronic acid 4-epimerase	Carbohydrate metabolism.nucleotide sugar biosynthesis.UDP-D-galacturonic acid synthesis.UDP-D-glucuronic acid 4-epimerase (original description: none)	GAE6	UDP-D-glucuronate 4-epimerase 6	UDP-D-glucuronate 4-epimerase 6	Golgi apparatus;Golgi cisterna membrane;UDP-glucuronate 4-epimerase activity;carbohydrate metabolic process;catalytic activity;defense response to Gram-negative bacterium;defense response to fungus;endosome;galacturonate biosynthetic process;integral component of membrane;nucleotide-sugar metabolic process;protein binding;trans-Golgi network	GO:0005794;GO:0032580;GO:0050378;GO:0005975;GO:0003824;GO:0050829;GO:0050832;GO:0005768;GO:0033481;GO:0016021;GO:0009225;GO:0005515;GO:0005802	A compound membranous cytoplasmic organelle of eukaryotic cells, consisting of flattened, ribosome-free vesicles arranged in a more or less regular stack. The Golgi apparatus differs from the endoplasmic reticulum in often having slightly thicker membranes, appearing in sections as a characteristic shallow semicircle so that the convex side (cis or entry face) abuts the endoplasmic reticulum, secretory vesicles emerging from the concave side (trans or exit face). In vertebrate cells there is usually one such organelle, while in invertebrates and plants, where they are known usually as dictyosomes, there may be several scattered in the cytoplasm. The Golgi apparatus processes proteins produced on the ribosomes of the rough endoplasmic reticulum; such processing includes modification of the core oligosaccharides of glycoproteins, and the sorting and packaging of proteins for transport to a variety of cellular locations. Three different regions of the Golgi are now recognized both in terms of structure and function: cis, in the vicinity of the cis face, trans, in the vicinity of the trans face, and medial, lying between the cis and trans regions.;The lipid bilayer surrounding any of the thin, flattened compartments that form the central portion of the Golgi complex.;Catalysis of the reaction: UDP-alpha-D-glucuronate = UDP-alpha-D-galacturonate.;The chemical reactions and pathways involving carbohydrates, any of a group of organic compounds based of the general formula Cx(H2O)y. Includes the formation of carbohydrate derivatives by the addition of a carbohydrate residue to another molecule.;Catalysis of a biochemical reaction at physiological temperatures. In biologically catalyzed reactions, the reactants are known as substrates, and the catalysts are naturally occurring macromolecular substances known as enzymes. Enzymes possess specific binding sites for substrates, and are usually composed wholly or largely of protein, but RNA that has catalytic activity (ribozyme) is often also regarded as enzymatic.;Reactions triggered in response to the presence of a Gram-negative bacterium that act to protect the cell or organism.;Reactions triggered in response to the presence of a fungus that act to protect the cell or organism.;A vacuole to which materials ingested by endocytosis are delivered.;The chemical reactions and pathways resulting in the formation of galacturonate, the anion of galacturonic acid.;The component of a membrane consisting of the gene products and protein complexes having at least some part of their peptide sequence embedded in the hydrophobic region of the membrane.;The cellular chemical reactions and pathways involving nucleotide-sugars, any nucleotide-carbohydrate in which the distal phosphoric residue of a nucleoside 5'-diphosphate is in glycosidic linkage with a monosaccharide or monosaccharide derivative.;Interacting selectively and non-covalently with any protein or protein complex (a complex of two or more proteins that may include other nonprotein molecules).;The network of interconnected tubular and cisternal structures located within the Golgi apparatus on the side distal to the endoplasmic reticulum, from which secretory vesicles emerge. The trans-Golgi network is important in the later stages of protein secretion where it is thought to play a key role in the sorting and targeting of secreted proteins to the correct destination.
AT3G23830	-1.26742	0.121951	-1.73005	0.0161684	-1.38826	0.0554375	-0.153792	0.911172	0.772131	0.0900501	1.11392	0.0109514	-0.593555	0.360886	-0.672772	0.22203	-0.0426994	0.950823	-1.91107	0.00557667	-1.91268	0.00529789	-1.67779	0.00737822	-2.50218	5.47402e-06	-1.38856	0.00113052	-1.24171	0.00355754	-0.45178	0.396565	1.50131	0.046747	0.183796	1	0.261403	0.940535	-0.133781	1	-0.469578	0.505116	0.662142	0.30832	GRP4	glycine-rich RNA-binding protein 4	16.10.3.2	RNA processing.organelle machineries.RNA editing.ORRM-type RNA editing factor	RNA processing.organelle machineries.RNA editing.ORRM-type RNA editing factor (original description: none)	GRP4	glycine-rich RNA-binding protein 4	glycine-rich RNA-binding protein 4	RNA binding;double-stranded DNA binding;mitochondrial RNA modification;mitochondrion;nucleotide binding;response to cold;response to osmotic stress;response to salt stress;response to water deprivation;single-stranded DNA binding	GO:0003723;GO:0003690;GO:1900864;GO:0005739;GO:0000166;GO:0009409;GO:0006970;GO:0009651;GO:0009414;GO:0003697	Interacting selectively and non-covalently with an RNA molecule or a portion thereof.;Interacting selectively and non-covalently with double-stranded DNA.;Any RNA modification that takes place in mitochondrion.;A semiautonomous, self replicating organelle that occurs in varying numbers, shapes, and sizes in the cytoplasm of virtually all eukaryotic cells. It is notably the site of tissue respiration.;Interacting selectively and non-covalently with a nucleotide, any compound consisting of a nucleoside that is esterified with (ortho)phosphate or an oligophosphate at any hydroxyl group on the ribose or deoxyribose.;Any process that results in a change in state or activity of a cell or an organism (in terms of movement, secretion, enzyme production, gene expression, etc.) as a result of a cold stimulus, a temperature stimulus below the optimal temperature for that organism.;Any process that results in a change in state or activity of a cell or an organism (in terms of movement, secretion, enzyme production, gene expression, etc.) as a result of a stimulus indicating an increase or decrease in the concentration of solutes outside the organism or cell.;Any process that results in a change in state or activity of a cell or an organism (in terms of movement, secretion, enzyme production, gene expression, etc.) as a result of a stimulus indicating an increase or decrease in the concentration of salt (particularly but not exclusively sodium and chloride ions) in the environment.;Any process that results in a change in state or activity of a cell or an organism (in terms of movement, secretion, enzyme production, gene expression, etc.) as a result of a water deprivation stimulus, prolonged deprivation of water.;Interacting selectively and non-covalently with single-stranded DNA.
AT3G23840	-0.927031	0.283977	-0.643058	0.485007	0.293492	0.784212	-0.00048321	1	2.00404	2.72034e-05	2.94059	7.25021e-10	-0.0881563	0.927731	-0.0530105	0.9514	0.804484	0.16698	-0.732612	0.393463	-0.655349	0.454666	-0.113015	0.904419	-2.6471	8.06042e-07	-1.72055	0.00037394	-1.74083	0.000421345	-2.21646	7.69913e-06	0.387026	0.698519	-0.257429	1	-0.215312	0.967087	-0.530473	1	0.26321	0.793203	0.724128	0.328776	NA	HXXXD-type acyl-transferase family protein	5.1.9.4.2.1	Lipid metabolism.fatty acid synthesis.fatty acid desaturation and elongation.fatty acid elongation.very long chain fatty acid elongation.CER2-type protein	Lipid metabolism.fatty acid synthesis.fatty acid desaturation and elongation.fatty acid elongation.very long chain fatty acid elongation.CER2-type protein (original description: none)	AT3G23840		HXXXD-type acyl-transferase family protein	cell wall organization;chloroplast thylakoid membrane;pollen development;transferase activity;transferase activity, transferring acyl groups other than amino-acyl groups;very long-chain fatty acid biosynthetic process	GO:0071555;GO:0009535;GO:0009555;GO:0016740;GO:0016747;GO:0042761	A process that results in the assembly, arrangement of constituent parts, or disassembly of the cell wall, the rigid or semi-rigid envelope lying outside the cell membrane of plant, fungal and most prokaryotic cells, maintaining their shape and protecting them from osmotic lysis.;The pigmented membrane of a chloroplast thylakoid. An example of this component is found in Arabidopsis thaliana.;The process whose specific outcome is the progression of the pollen grain over time, from its formation to the mature structure. The process begins with the meiosis of the microsporocyte to form four haploid microspores. The nucleus of each microspore then divides by mitosis to form a two-celled organism, the pollen grain, that contains a tube cell as well as a smaller generative cell. The pollen grain is surrounded by an elaborate cell wall. In some species, the generative cell immediately divides again to give a pair of sperm cells. In most flowering plants, however this division takes place later, in the tube that develops when a pollen grain germinates.;Catalysis of the transfer of a group, e.g. a methyl group, glycosyl group, acyl group, phosphorus-containing, or other groups, from one compound (generally regarded as the donor) to another compound (generally regarded as the acceptor). Transferase is the systematic name for any enzyme of EC class 2.;Catalysis of the transfer of an acyl group, other than amino-acyl, from one compound (donor) to another (acceptor).;The chemical reactions and pathways resulting in the formation of a fatty acid which has a chain length greater than C22.
AT3G23860	-0.787948	1	-1.73032	1	-0.276583	1	-1.76252	1	-1.69831	0.661087	-0.244567	0.956221	0.273137	1	-0.331151	1	0	1	3.84901	1	6.68446	1	3.86692	1	0	1	-1.00659	0.819116	1.6702	0.704021	0.373498	0.941505	-5.66044	1	-2.08457	1	1.35517	1	-3.13441	1	-0.0281111	1	0.128931	1	NA	GTP-binding protein-like protein	35.2	not assigned.not annotated	no hits & (original description: none)	AT3G23860		GTP-binding protein-like protein	biological_process;molecular_function;nucleus	GO:0008150;GO:0003674;GO:0005634	Any process specifically pertinent to the functioning of integrated living units: cells, tissues, organs, and organisms. A process is a collection of molecular events with a defined beginning and end.;Elemental activities, such as catalysis or binding, describing the actions of a gene product at the molecular level. A given gene product may exhibit one or more molecular functions.;A membrane-bounded organelle of eukaryotic cells in which chromosomes are housed and replicated. In most cells, the nucleus contains all of the cell's chromosomes except the organellar chromosomes, and is the site of RNA synthesis and processing. In some species, or in specialized cell types, RNA metabolism or DNA replication may be absent.
AT3G23870	-0.410563	0.794079	0.648405	0.648729	-0.554738	0.678372	-0.944772	0.575276	-0.213014	0.841891	-1.41616	0.0796571	0.317352	0.822105	0.399176	0.732779	-0.463107	0.644853	-1.20393	0.369965	-1.09424	0.426841	-1.14454	0.30944	0.861419	0.378948	0.327211	0.730721	-1.09907	0.188765	0.610938	0.4895	0.796816	0.60845	-0.724467	0.980348	-0.696596	0.878456	0.115384	1	-1.31208	0.25525	-0.80522	0.558889	NA	magnesium transporter NIPA (DUF803)	35.1	not assigned.annotated	Probable magnesium transporter NIPA1 OS=Arabidopsis thaliana (sp|q9lir9|nipa1_arath : 506.0)	AT3G23870		magnesium transporter NIPA (DUF803)	biological_process;integral component of membrane;magnesium ion transmembrane transporter activity;plasma membrane	GO:0008150;GO:0016021;GO:0015095;GO:0005886	Any process specifically pertinent to the functioning of integrated living units: cells, tissues, organs, and organisms. A process is a collection of molecular events with a defined beginning and end.;The component of a membrane consisting of the gene products and protein complexes having at least some part of their peptide sequence embedded in the hydrophobic region of the membrane.;Enables the transfer of magnesium (Mg) ions from one side of a membrane to the other.;The membrane surrounding a cell that separates the cell from its external environment. It consists of a phospholipid bilayer and associated proteins.
AT3G23880	1.38156	0.130833	1.65787	0.0523509	2.08411	0.00699885	0.494231	0.721445	2.5726	8.54633e-06	2.99884	2.32616e-07	0.48251	0.62041	0.390804	0.647988	0.878034	0.210029	0.228644	0.864015	0.323348	0.792122	0.77576	0.365544	-0.914724	0.17596	-1.80205	0.00253041	-2.1045	0.000465308	-2.37694	7.9655e-05	-0.070569	0.96598	-0.324435	1	-0.138025	0.984587	-0.172843	1	0.468093	0.660117	0.621897	0.525642	NA	F-box and associated interaction domains-containing protein	19.4.1.5.4.1.4.6	Protein degradation.peptide tagging.Ubiquitin (UBQ)-anchor addition (ubiquitylation).UBQ-ligase E3 activities.Cullin-based ubiquitylation complexes.SKP1-CUL1-FBX (SCF) E3 ligase complexes.F-BOX substrate adaptor components.FBX component	Protein degradation.peptide tagging.Ubiquitin (UBQ)-anchor addition (ubiquitylation).UBQ-ligase E3 activities.Cullin-based ubiquitylation complexes.SKP1-CUL1-FBX (SCF) E3 ligase complexes.F-BOX substrate adaptor components.FBX component (original description: none)	AT3G23880		F-box and associated interaction domains-containing protein	biological_process;molecular_function;nucleus	GO:0008150;GO:0003674;GO:0005634	Any process specifically pertinent to the functioning of integrated living units: cells, tissues, organs, and organisms. A process is a collection of molecular events with a defined beginning and end.;Elemental activities, such as catalysis or binding, describing the actions of a gene product at the molecular level. A given gene product may exhibit one or more molecular functions.;A membrane-bounded organelle of eukaryotic cells in which chromosomes are housed and replicated. In most cells, the nucleus contains all of the cell's chromosomes except the organellar chromosomes, and is the site of RNA synthesis and processing. In some species, or in specialized cell types, RNA metabolism or DNA replication may be absent.
AT3G23890	1.37034	0.478471	1.88583	0.313758	-0.0475058	0.986086	-0.181746	0.94921	3.42117	0.00176671	1.48783	0.0978954	0.422257	0.765333	0.460998	0.701243	0.967662	0.330376	1.09795	0.414246	0.482994	0.754623	0.763977	0.511127	-1.53534	0.150588	-3.08742	0.00171023	-2.81935	0.0150793	-1.13254	0.250902	-0.551617	0.728949	0.124078	1	-0.529622	0.933937	-0.755302	1	0.601819	0.70264	0.355287	0.844588	TOPII	topoisomerase II	13.2.2.1.6	Cell cycle.interphase.DNA replication.preinitiation.TOP2 DNA topoisomerase	Cell cycle.interphase.DNA replication.preinitiation.TOP2 DNA topoisomerase (original description: none)	TOPII	topoisomerase II	topoisomerase II	ATP binding;DNA binding;DNA metabolic process;DNA topoisomerase activity;DNA topoisomerase complex (ATP-hydrolyzing);DNA topoisomerase type II (ATP-hydrolyzing) activity;DNA topological change;DNA unwinding involved in DNA replication;DNA-dependent ATPase activity;DNA-dependent DNA replication;chloroplast;chromosome segregation;metal ion binding;mitotic DNA integrity checkpoint;mitotic recombination;nucleoid;nucleus;resolution of meiotic recombination intermediates;sister chromatid segregation;synaptonemal complex	GO:0005524;GO:0003677;GO:0006259;GO:0003916;GO:0009330;GO:0003918;GO:0006265;GO:0006268;GO:0008094;GO:0006261;GO:0009507;GO:0007059;GO:0046872;GO:0044774;GO:0006312;GO:0009295;GO:0005634;GO:0000712;GO:0000819;GO:0000795	Interacting selectively and non-covalently with ATP, adenosine 5'-triphosphate, a universally important coenzyme and enzyme regulator.;Any molecular function by which a gene product interacts selectively and non-covalently with DNA (deoxyribonucleic acid).;Any cellular metabolic process involving deoxyribonucleic acid. This is one of the two main types of nucleic acid, consisting of a long, unbranched macromolecule formed from one, or more commonly, two, strands of linked deoxyribonucleotides.;Catalysis of the transient cleavage and passage of individual DNA strands or double helices through one another, resulting a topological transformation in double-stranded DNA.;Complex that possesses DNA topoisomerase (ATP-hydrolyzing) activity.;Catalysis of a DNA topological transformation by transiently cleaving a pair of complementary DNA strands to form a gate through which a second double-stranded DNA segment is passed, after which the severed strands in the first DNA segment are rejoined; product release is coupled to ATP binding and hydrolysis; changes the linking number in multiples of 2.;The process in which a transformation is induced in the topological structure of a double-stranded DNA helix, resulting in a change in linking number.;The process in which interchain hydrogen bonds between two strands of DNA are broken or 'melted', generating unpaired template strands for DNA replication.;Catalysis of the reaction: ATP + H2O = ADP + phosphate; this reaction requires the presence of single- or double-stranded DNA, and it drives another reaction.;A DNA replication process that uses parental DNA as a template for the DNA-dependent DNA polymerases that synthesize the new strands.;A chlorophyll-containing plastid with thylakoids organized into grana and frets, or stroma thylakoids, and embedded in a stroma.;The process in which genetic material, in the form of chromosomes, is organized into specific structures and then physically separated and apportioned to two or more sets. In eukaryotes, chromosome segregation begins with the condensation of chromosomes, includes chromosome separation, and ends when chromosomes have completed movement to the spindle poles.;Interacting selectively and non-covalently with any metal ion.;A mitotic cell cycle process that controls cell cycle progression in response to changes in DNA structure by monitoring the integrity of the DNA. The DNA integrity checkpoint begins with detection of DNA damage, defects in DNA structure or DNA replication, and ends with signal transduction.;The exchange, reciprocal or nonreciprocal, of genetic material between one DNA molecule and a homologous region of DNA that occurs during mitotic cell cycles.;The region of a virus, bacterial cell, mitochondrion or chloroplast to which the nucleic acid is confined.;A membrane-bounded organelle of eukaryotic cells in which chromosomes are housed and replicated. In most cells, the nucleus contains all of the cell's chromosomes except the organellar chromosomes, and is the site of RNA synthesis and processing. In some species, or in specialized cell types, RNA metabolism or DNA replication may be absent.;The cleavage and rejoining of intermediates, such as Holliday junctions, formed during meiotic recombination to produce two intact molecules in which genetic material has been exchanged.;The cell cycle process in which sister chromatids are organized and then physically separated and apportioned to two or more sets.;A proteinaceous scaffold found between homologous chromosomes during meiosis.
AT3G23900	-0.580141	0.119178	-0.720745	0.0325177	-0.822804	0.00732743	-0.224346	0.693283	-0.314433	0.227503	-0.416492	0.0916543	-0.458279	0.188691	-0.326999	0.312143	-0.446137	0.113294	0.581627	0.103928	0.258202	0.542168	0.441154	0.16188	-0.406312	0.168967	-0.0505183	0.878425	0.116235	0.717223	0.373866	0.141334	-0.69899	0.0533145	0.340915	0.852053	-0.113789	0.959843	0.188301	1	-0.198198	0.655065	-0.0426254	0.940984	NA	RNA recognition motif (RRM)-containing protein	35.2	not assigned.not annotated	no hits & (original description: none)	AT3G23900		RNA recognition motif (RRM)-containing protein	RNA binding;biological_process;metal ion binding;nucleic acid binding;nucleotide binding;nucleus	GO:0003723;GO:0008150;GO:0046872;GO:0003676;GO:0000166;GO:0005634	Interacting selectively and non-covalently with an RNA molecule or a portion thereof.;Any process specifically pertinent to the functioning of integrated living units: cells, tissues, organs, and organisms. A process is a collection of molecular events with a defined beginning and end.;Interacting selectively and non-covalently with any metal ion.;Interacting selectively and non-covalently with any nucleic acid.;Interacting selectively and non-covalently with a nucleotide, any compound consisting of a nucleoside that is esterified with (ortho)phosphate or an oligophosphate at any hydroxyl group on the ribose or deoxyribose.;A membrane-bounded organelle of eukaryotic cells in which chromosomes are housed and replicated. In most cells, the nucleus contains all of the cell's chromosomes except the organellar chromosomes, and is the site of RNA synthesis and processing. In some species, or in specialized cell types, RNA metabolism or DNA replication may be absent.
AT3G23910	-0.522232	0.391772	-0.48431	0.416007	-0.801124	0.101078	0.00158347	1	0.505463	0.155849	0.188648	0.624564	0.0277735	0.96744	-0.081254	0.882689	0.0958456	0.844619	0.416652	0.465372	0.120453	0.863267	0.585612	0.186142	-0.989773	0.0107762	-0.465958	0.194862	-0.442379	0.242335	0.17115	0.691576	-0.285585	0.657751	0.103294	1	-0.0838778	0.981267	0.204182	1	0.0630838	0.935328	0.359799	0.519989	NA	reverse transcriptase-like protein	35.2	not assigned.not annotated	no hits & (original description: none)	AT3G23910		reverse transcriptase-like protein	molecular_function;nucleus;response to oxidative stress	GO:0003674;GO:0005634;GO:0006979	Elemental activities, such as catalysis or binding, describing the actions of a gene product at the molecular level. A given gene product may exhibit one or more molecular functions.;A membrane-bounded organelle of eukaryotic cells in which chromosomes are housed and replicated. In most cells, the nucleus contains all of the cell's chromosomes except the organellar chromosomes, and is the site of RNA synthesis and processing. In some species, or in specialized cell types, RNA metabolism or DNA replication may be absent.;Any process that results in a change in state or activity of a cell or an organism (in terms of movement, secretion, enzyme production, gene expression, etc.) as a result of oxidative stress, a state often resulting from exposure to high levels of reactive oxygen species, e.g. superoxide anions, hydrogen peroxide (H2O2), and hydroxyl radicals.
AT3G23920	0.479568	0.117873	0.459923	0.123822	0.323071	0.296772	0.188103	0.698956	0.466789	0.0249091	0.329938	0.124287	-0.0896971	0.811489	0.0741014	0.818721	-0.029533	0.927077	-0.0236229	0.964325	0.130746	0.753342	0.542261	0.0410353	-0.00686667	0.986149	-0.298332	0.191533	-0.0106892	0.973681	0.466517	0.0307107	-0.335383	0.323581	-0.269308	0.897028	-0.278738	0.75322	0.236412	1	0.4561	0.0922186	0.796454	0.000456379	BAM1	beta-amylase 1	3.2.2.3.1.2	Carbohydrate metabolism.starch metabolism.degradation.hydrolysis and phosphorolysis.amylase activities.beta amylase	Carbohydrate metabolism.starch metabolism.degradation.hydrolysis and phosphorolysis.amylase activities.beta amylase (original description: none)	BAM1	beta-amylase 1	beta-amylase 1	beta-amylase activity;chloroplast;cytosol;nucleus;response to water deprivation;starch catabolic process	GO:0016161;GO:0009507;GO:0005829;GO:0005634;GO:0009414;GO:0005983	Catalysis of the reaction: (1,4-alpha-D-glucosyl)(n+1) + H2O = (1,4-alpha-D-glucosyl)(n-1) + alpha-maltose. This reaction is the hydrolysis of 1,4-alpha-glucosidic linkages in polysaccharides so as to remove successive maltose units from the non-reducing ends of the chains.;A chlorophyll-containing plastid with thylakoids organized into grana and frets, or stroma thylakoids, and embedded in a stroma.;The part of the cytoplasm that does not contain organelles but which does contain other particulate matter, such as protein complexes.;A membrane-bounded organelle of eukaryotic cells in which chromosomes are housed and replicated. In most cells, the nucleus contains all of the cell's chromosomes except the organellar chromosomes, and is the site of RNA synthesis and processing. In some species, or in specialized cell types, RNA metabolism or DNA replication may be absent.;Any process that results in a change in state or activity of a cell or an organism (in terms of movement, secretion, enzyme production, gene expression, etc.) as a result of a water deprivation stimulus, prolonged deprivation of water.;The chemical reactions and pathways resulting in the breakdown of starch, the most important reserve polysaccharide in plants.
AT3G23930	-1.44483	0.632099	0.253445	0.949455	-1.82392	0.473555	2.04528	0.421881	3.75257	0.0129824	1.67521	0.245163	-0.812745	0.763259	-1.19259	0.582572	-0.0690961	0.977837	2.38341	0.255423	3.01537	0.133997	3.67653	0.0308411	-3.49913	0.0381326	-0.00901743	0.997141	-0.135605	0.959015	-0.226525	0.912492	-4.16978	0.0484847	-0.97362	1	0.0381781	0.997722	-0.424154	1	3.61697	0.0646386	1.44869	0.51841	NA	troponin T, skeletal protein	35.2	not assigned.not annotated	no hits & (original description: none)	AT3G23930		troponin T, skeletal protein	cytoplasm;molecular_function	GO:0005737;GO:0003674	All of the contents of a cell excluding the plasma membrane and nucleus, but including other subcellular structures.;Elemental activities, such as catalysis or binding, describing the actions of a gene product at the molecular level. A given gene product may exhibit one or more molecular functions.
AT3G23940	-0.176028	0.849686	-0.255286	0.751888	-0.133559	0.877534	-0.0108731	0.993523	0.842762	0.0389091	0.964489	0.0155881	0.303287	0.646293	-0.0379112	0.95731	0.303942	0.55961	0.0196544	0.986665	0.24229	0.764087	0.106654	0.883064	-1.09805	0.0120084	-0.932893	0.0225151	-0.331521	0.516207	-0.387292	0.427172	-0.0772831	0.940811	-0.360916	0.993585	0.202918	0.957965	-0.274571	1	0.51124	0.420974	0.577197	0.341868	NA	dehydratase family	4.1.2.2.8.5;4.1.3.2.3	Amino acid metabolism.biosynthesis.aspartate family.aspartate-derived amino acids.isoleucine.dihydroxy-acid dehydratase;Amino acid metabolism.biosynthesis.pyruvate family.pyruvate-derived amino acids.dihydroxy-acid dehydratase	Amino acid metabolism.biosynthesis.aspartate family.aspartate-derived amino acids.isoleucine.dihydroxy-acid dehydratase (original description: none);Amino acid metabolism.biosynthesis.pyruvate family.pyruvate-derived amino acids.dihydroxy-acid dehydratase (original description: none)	AT3G23940		dehydratase family	4 iron, 4 sulfur cluster binding;branched-chain amino acid biosynthetic process;catalytic activity;chloroplast;chloroplast stroma;copper ion binding;cytosol;dihydroxy-acid dehydratase activity;embryo sac development;hydro-lyase activity;isoleucine biosynthetic process;plastid;pollen development;response to salt stress;root development;valine biosynthetic process	GO:0051539;GO:0009082;GO:0003824;GO:0009507;GO:0009570;GO:0005507;GO:0005829;GO:0004160;GO:0009553;GO:0016836;GO:0009097;GO:0009536;GO:0009555;GO:0009651;GO:0048364;GO:0009099	Interacting selectively and non-covalently with a 4 iron, 4 sulfur (4Fe-4S) cluster; this cluster consists of four iron atoms, with the inorganic sulfur atoms found between the irons and acting as bridging ligands.;The chemical reactions and pathways resulting in the formation of amino acids containing a branched carbon skeleton, comprising isoleucine, leucine and valine.;Catalysis of a biochemical reaction at physiological temperatures. In biologically catalyzed reactions, the reactants are known as substrates, and the catalysts are naturally occurring macromolecular substances known as enzymes. Enzymes possess specific binding sites for substrates, and are usually composed wholly or largely of protein, but RNA that has catalytic activity (ribozyme) is often also regarded as enzymatic.;A chlorophyll-containing plastid with thylakoids organized into grana and frets, or stroma thylakoids, and embedded in a stroma.;The space enclosed by the double membrane of a chloroplast but excluding the thylakoid space. It contains DNA, ribosomes and some temporary products of photosynthesis.;Interacting selectively and non-covalently with copper (Cu) ions.;The part of the cytoplasm that does not contain organelles but which does contain other particulate matter, such as protein complexes.;Catalysis of the reaction: 2,3-dihydroxy-3-methylbutanoate = 3-methyl-2-oxobutanoate + H2O.;The process whose specific outcome is the progression of the embryo sac over time, from its formation to the mature structure. The process begins with the meiosis of the megasporocyte to form four haploid megaspores. Three of the megaspores disintegrate, and the fourth undergoes mitosis giving rise to a binucleate syncytial embryo sac. The two haploid nuclei migrate to the opposite poles of the embryo sac and then undergo two rounds of mitosis generating four haploid nuclei at each pole. One nucleus from each set of four migrates to the center of the cell. Cellularization occurs, resulting in an eight-nucleate seven-celled structure. This structure contains two synergid cells and an egg cell at the micropylar end, and three antipodal cells at the other end. A binucleate endosperm mother cell is formed at the center. The two polar nuclei fuse resulting in a mononucleate diploid endosperm mother cell. The three antipodal cells degenerate.;Catalysis of the cleavage of a carbon-oxygen bond by elimination of water.;The chemical reactions and pathways resulting in the formation of isoleucine, (2R*,3R*)-2-amino-3-methylpentanoic acid.;Any member of a family of organelles found in the cytoplasm of plants and some protists, which are membrane-bounded and contain DNA. Plant plastids develop from a common type, the proplastid.;The process whose specific outcome is the progression of the pollen grain over time, from its formation to the mature structure. The process begins with the meiosis of the microsporocyte to form four haploid microspores. The nucleus of each microspore then divides by mitosis to form a two-celled organism, the pollen grain, that contains a tube cell as well as a smaller generative cell. The pollen grain is surrounded by an elaborate cell wall. In some species, the generative cell immediately divides again to give a pair of sperm cells. In most flowering plants, however this division takes place later, in the tube that develops when a pollen grain germinates.;Any process that results in a change in state or activity of a cell or an organism (in terms of movement, secretion, enzyme production, gene expression, etc.) as a result of a stimulus indicating an increase or decrease in the concentration of salt (particularly but not exclusively sodium and chloride ions) in the environment.;The process whose specific outcome is the progression of the root over time, from its formation to the mature structure. The root is the water- and mineral-absorbing part of a plant which is usually underground, does not bear leaves, tends to grow downwards and is typically derived from the radicle of the embryo.;The chemical reactions and pathways resulting in the formation of valine, 2-amino-3-methylbutanoic acid.
