## Supplementary data table 8 for "Transcriptomic analysis of FER-RALF-LRX pathway mutants suggests constitutive gene expression defects contribute to powdery mildew resistance" (part 39 of 63)

### Sheet: DESeq2 (continued)
ID	logFC.Col0_PM_4_dpi_vs_lrx5x_PM_4_dpi	FDR.Col0_PM_4_dpi_vs_lrx5x_PM_4_dpi	logFC.COl0_PM_4_dpi_vs._fer4_PM_4_dpi	FDR.COl0_PM_4_dpi_vs._fer4_PM_4_dpi	logFC.Col0_PM_4_dpi_vs._ralf7x_PM_4_dpi	FDR.Col0_PM_4_dpi_vs._ralf7x_PM_4_dpi	logFC.Col0_untr_4_dpi_vs_lrx5x_untr_4_dpi	FDR.Col0_untr_4_dpi_vs_lrx5x_untr_4_dpi	logFC.Col0_untr_4_dpi_vs_fer4_PM_4_dpi	FDR.Col0_untr_4_dpi_vs_fer4_PM_4_dpi	logFC.Col0_untr_4_dpi_vs_ralfx_PM_4_dpi	FDR.Col0_untr_4_dpi_vs_ralfx_PM_4_dpi	logFC.Col0_PM_1_dpi_vs_lrx5x_PM_1_dpi	FDR.Col0_PM_1_dpi_vs_lrx5x_PM_1_dpi	logFC.Col0_PM_1_dpi_vs_fer4_PM_1_dpi	FDR.Col0_PM_1_dpi_vs_fer4_PM_1_dpi	logFC.Col0_PM_1_dpi_vs_ralf7x_PM_1_dpi	FDR.Col0_PM_1_dpi_vs_ralf7x_PM_1_dpi	logFC.Col0_untr_1_dpi_vs_lrx5x_untr_1_dpi	FDR.Col0_untr_1_dpi_vs_lrx5x_untr_1_dpi	logFC.Col0_untr_1_dpi_vs_fer4_untr_1_dpi	FDR.Col0_untr_1_dpi_vs_fer4_untr_1_dpi	logFC.Col0_untr_1_dpi_vs_ralf7x_untr_1_dpi	FDR.Col0_untr_1_dpi_vs_ralf7x_untr_1_dpi	logFC.Col0_PM_4_dpi_vs_Col0_untr_4_dpi	FDR.Col0_PM_4_dpi_vs_Col0_untr_4_dpi	logFC.lrx5x_PM_4_dpi_vs_lrx5x_untr_4_dpi	FDR.lrx5x_PM_4_dpi_vs_lrx5x_untr_4_dpi	logFC.fer4_PM_4_dpi_vs_fer4_untr_4_dpi	FDR.fer4_PM_4_dpi_vs_fer4_untr_4_dpi	logFC.ralf7x_PM_4_dpi_vs_ralf7x_untr_4_dpi	FDR.ralf7x_PM_4_dpi_vs_ralf7x_untr_4_dpi	logFC.Col0_PM_1_dpi_vs_Col0_untr_1_dpi	FDR.Col0_PM_1_dpi_vs_Col0_untr_1_dpi	logFC.lrx5x_PM_1_dpi_vs_lrx5x_untr_1_dpi	FDR.lrx5x_PM_1_dpi_vs_lrx5x_untr_1_dpi	logFC.fer4_PM_1_dpi_vs_fer4_untr_1_dpi	FDR.fer4_PM_1_dpi_vs_fer4_untr_1_dpi	logFC.ralf7x_PM_1_dpi_vs_ralf7x_untr_1_dpi	FDR.ralf7x_PM_1_dpi_vs_ralf7x_untr_1_dpi	logFC.Col0_untr_4_dpi_vs_fer4_untr_4_dpi	FDR.Col0_untr_4_dpi_vs_fer4_untr_4_dpi	logFC.Col0_untr_4_dpi_vs_ralfx_untr_4_dpi	FDR.Col0_untr_4_dpi_vs_ralfx_untr_4_dpi	symbol	description	MapMan_bincode	MapMan_name	MapMan_description	gene_symbol	gene_name	gene_description	GO_term	GO_id	GO_description
AT3G23980	-0.0906046	0.873218	0.116455	0.81631	-0.0441746	0.936074	-0.132214	0.853294	-0.148931	0.619653	-0.30956	0.242775	-0.233869	0.575835	-0.372414	0.261716	-0.629179	0.0241989	0.28576	0.525352	0.223384	0.633625	0.00187323	0.997534	0.265385	0.385801	0.223776	0.428696	0.240933	0.420081	0.384395	0.147121	-0.497411	0.227048	0.0222168	1	0.0983871	0.968695	0.13364	1	0.0920019	0.869227	0.0748346	0.899188	BLI	BLISTER	12.3.3.1.2.3	Chromatin organisation.histone modifications.histone lysine methylation/demethylation.PRC2 histone methylation complex.associated protein factors.BLI chromatin-silencing modulator	Chromatin organisation.histone modifications.histone lysine methylation/demethylation.PRC2 histone methylation complex.associated protein factors.BLI chromatin-silencing modulator (original description: none)	BLI	BLISTER	BLISTER	DNA repair;Golgi apparatus;Smc5-Smc6 complex;cotyledon morphogenesis;cytosol;flower development;leaf morphogenesis;nucleus;positive regulation of cell division;regulation of transcription, DNA-templated;resolution of recombination intermediates;seed development;trichome branching	GO:0006281;GO:0005794;GO:0030915;GO:0048826;GO:0005829;GO:0009908;GO:0009965;GO:0005634;GO:0051781;GO:0006355;GO:0071139;GO:0048316;GO:0010091	The process of restoring DNA after damage. Genomes are subject to damage by chemical and physical agents in the environment (e.g. UV and ionizing radiations, chemical mutagens, fungal and bacterial toxins, etc.) and by free radicals or alkylating agents endogenously generated in metabolism. DNA is also damaged because of errors during its replication. A variety of different DNA repair pathways have been reported that include direct reversal, base excision repair, nucleotide excision repair, photoreactivation, bypass, double-strand break repair pathway, and mismatch repair pathway.;A compound membranous cytoplasmic organelle of eukaryotic cells, consisting of flattened, ribosome-free vesicles arranged in a more or less regular stack. The Golgi apparatus differs from the endoplasmic reticulum in often having slightly thicker membranes, appearing in sections as a characteristic shallow semicircle so that the convex side (cis or entry face) abuts the endoplasmic reticulum, secretory vesicles emerging from the concave side (trans or exit face). In vertebrate cells there is usually one such organelle, while in invertebrates and plants, where they are known usually as dictyosomes, there may be several scattered in the cytoplasm. The Golgi apparatus processes proteins produced on the ribosomes of the rough endoplasmic reticulum; such processing includes modification of the core oligosaccharides of glycoproteins, and the sorting and packaging of proteins for transport to a variety of cellular locations. Three different regions of the Golgi are now recognized both in terms of structure and function: cis, in the vicinity of the cis face, trans, in the vicinity of the trans face, and medial, lying between the cis and trans regions.;A conserved complex that contains a heterodimer of SMC proteins (Smc5p and Smc6p, or homologs thereof) and several other proteins, and is involved in DNA repair and maintaining cell cycle arrest following DNA damage. In S. cerevisiae, this is an octameric complex called Mms21-Smc5-Smc6 complex, with at least five of its subunits conserved in fission yeast and humans.;The process in which the anatomical structures of the cotyledon are generated and organized. The cotyledon is the modified leaf (seed leaf), found as part of the embryo in plant seeds. It is involved in either storage or absorption of food reserves. Dicotyledonous seeds contain two cotyledons, while monocotyledonous seeds contain only one. The cotyledons may appear above ground and show photosynthetic activity in the seedling.;The part of the cytoplasm that does not contain organelles but which does contain other particulate matter, such as protein complexes.;The process whose specific outcome is the progression of the flower over time, from its formation to the mature structure. The flower is the reproductive structure in a plant, and its development begins with the transition of the vegetative or inflorescence meristem into a floral meristem.;The process in which the anatomical structures of the leaf are generated and organized.;A membrane-bounded organelle of eukaryotic cells in which chromosomes are housed and replicated. In most cells, the nucleus contains all of the cell's chromosomes except the organellar chromosomes, and is the site of RNA synthesis and processing. In some species, or in specialized cell types, RNA metabolism or DNA replication may be absent.;Any process that activates or increases the frequency, rate or extent of cell division.;Any process that modulates the frequency, rate or extent of cellular DNA-templated transcription.;The cleavage and rejoining of intermediates, such as Holliday junctions, formed during DNA recombination to produce two intact molecules in which genetic material has been exchanged.;The process whose specific outcome is the progression of the seed over time, from its formation to the mature structure. A seed is a propagating organ formed in the sexual reproductive cycle of gymnosperms and angiosperms, consisting of a protective coat enclosing an embryo and food reserves.;Any process involved in the formation of branches in plant hair cells. An example of this process is found in Arabidopsis thaliana.
AT3G23990	0.0298293	0.970055	-0.108666	0.879843	0.248296	0.671441	-0.289358	0.712973	-0.665298	0.0480255	-0.308336	0.401439	0.583471	0.206298	0.0924854	0.858885	0.0507727	0.91897	-0.636656	0.233799	-0.404745	0.496879	-0.935667	0.0268617	0.556632	0.137686	0.237445	0.552313	0.222689	0.595939	0.117425	0.796482	0.890352	0.0713923	-0.329775	0.97488	0.393122	0.799722	-0.0960881	1	-0.442609	0.393868	-0.190912	0.776282	HSP60	heat shock protein 60	26.3.2.4.1	External stimuli response.temperature.Hsp (heat-shock-responsive protein) families.Hsp60 family.Hsp60 protein	External stimuli response.temperature.Hsp (heat-shock-responsive protein) families.Hsp60 family.Hsp60 protein (original description: none)	HSP60	heat shock protein 60	heat shock protein 60	ATP binding;Golgi apparatus;chaperone-mediated protein complex assembly;copper ion binding;cytosol;cytosolic ribosome;mitochondrial matrix;mitochondrion;mitochondrion organization;protein refolding;response to cadmium ion;response to heat;vacuolar membrane	GO:0005524;GO:0005794;GO:0051131;GO:0005507;GO:0005829;GO:0022626;GO:0005759;GO:0005739;GO:0007005;GO:0042026;GO:0046686;GO:0009408;GO:0005774	Interacting selectively and non-covalently with ATP, adenosine 5'-triphosphate, a universally important coenzyme and enzyme regulator.;A compound membranous cytoplasmic organelle of eukaryotic cells, consisting of flattened, ribosome-free vesicles arranged in a more or less regular stack. The Golgi apparatus differs from the endoplasmic reticulum in often having slightly thicker membranes, appearing in sections as a characteristic shallow semicircle so that the convex side (cis or entry face) abuts the endoplasmic reticulum, secretory vesicles emerging from the concave side (trans or exit face). In vertebrate cells there is usually one such organelle, while in invertebrates and plants, where they are known usually as dictyosomes, there may be several scattered in the cytoplasm. The Golgi apparatus processes proteins produced on the ribosomes of the rough endoplasmic reticulum; such processing includes modification of the core oligosaccharides of glycoproteins, and the sorting and packaging of proteins for transport to a variety of cellular locations. Three different regions of the Golgi are now recognized both in terms of structure and function: cis, in the vicinity of the cis face, trans, in the vicinity of the trans face, and medial, lying between the cis and trans regions.;The aggregation, arrangement and bonding together of a set of components to form a protein complex, mediated by chaperone molecules that do not form part of the finished complex.;Interacting selectively and non-covalently with copper (Cu) ions.;The part of the cytoplasm that does not contain organelles but which does contain other particulate matter, such as protein complexes.;A ribosome located in the cytosol.;The gel-like material, with considerable fine structure, that lies in the matrix space, or lumen, of a mitochondrion. It contains the enzymes of the tricarboxylic acid cycle and, in some organisms, the enzymes concerned with fatty acid oxidation.;A semiautonomous, self replicating organelle that occurs in varying numbers, shapes, and sizes in the cytoplasm of virtually all eukaryotic cells. It is notably the site of tissue respiration.;A process that is carried out at the cellular level which results in the assembly, arrangement of constituent parts, or disassembly of a mitochondrion; includes mitochondrial morphogenesis and distribution, and replication of the mitochondrial genome as well as synthesis of new mitochondrial components.;The process carried out by a cell that restores the biological activity of an unfolded or misfolded protein, using helper proteins such as chaperones.;Any process that results in a change in state or activity of a cell or an organism (in terms of movement, secretion, enzyme production, gene expression, etc.) as a result of a cadmium (Cd) ion stimulus.;Any process that results in a change in state or activity of a cell or an organism (in terms of movement, secretion, enzyme production, gene expression, etc.) as a result of a heat stimulus, a temperature stimulus above the optimal temperature for that organism.;The lipid bilayer surrounding the vacuole and separating its contents from the cytoplasm of the cell.
AT3G24000	-0.349019	0.891033	-0.668453	0.751438	-0.4412	0.840806	-0.363266	0.910509	0.142913	0.916927	0.370166	0.768379	1.9303	0.206373	0.236514	0.883912	0.339692	0.811391	-1.02547	0.599773	-0.0950207	0.973559	-0.82627	0.612343	-0.811366	0.555745	-0.825613	0.490731	-0.321792	0.823077	0.136056	0.929798	1.09455	0.575661	-1.86122	0.728182	0.763013	0.913498	-0.0714135	1	-0.178879	0.940051	0.506222	0.819887	NA	Tetratricopeptide repeat (TPR)-like superfamily protein	35.1	not assigned.annotated	Pentatricopeptide repeat-containing protein At3g24000, mitochondrial OS=Arabidopsis thaliana (sp|q9liq7|pp252_arath : 1315.0)	AT3G24000		Tetratricopeptide repeat (TPR)-like superfamily protein	biological_process;mitochondrion	GO:0008150;GO:0005739	Any process specifically pertinent to the functioning of integrated living units: cells, tissues, organs, and organisms. A process is a collection of molecular events with a defined beginning and end.;A semiautonomous, self replicating organelle that occurs in varying numbers, shapes, and sizes in the cytoplasm of virtually all eukaryotic cells. It is notably the site of tissue respiration.
AT3G24010	0.109138	0.894533	-0.0379339	0.963284	-0.133249	0.852946	-0.28895	0.734267	-0.301441	0.456496	-0.396756	0.298066	-0.611953	0.233027	-0.433129	0.362119	-0.762239	0.0561514	-0.306403	0.65446	-0.381412	0.551007	-0.277812	0.613948	0.263507	0.55869	-0.134581	0.772405	0.168532	0.72542	-0.152129	0.740444	-0.363285	0.595377	-0.0577346	1	-0.311568	0.885657	0.121142	1	-0.13291	0.864337	-0.548885	0.286685	ING1	RING/FYVE/PHD zinc finger superfamily protein	35.1	not assigned.annotated	PHD finger protein ING1 OS=Arabidopsis thaliana (sp|q9liq6|ing1_arath : 328.0)	ING1	INHIBITOR OF GROWTH 1	RING/FYVE/PHD zinc finger superfamily protein	DNA binding;chromatin modification;covalent chromatin modification;methylated histone binding;nucleus;regulation of growth;regulation of transcription, DNA-templated;transcription, DNA-templated;zinc ion binding	GO:0003677;GO:0016568;GO:0016569;GO:0035064;GO:0005634;GO:0040008;GO:0006355;GO:0006351;GO:0008270	Any molecular function by which a gene product interacts selectively and non-covalently with DNA (deoxyribonucleic acid).;The alteration of DNA, protein, or sometimes RNA, in chromatin, which may result in changing the chromatin structure.;The alteration of DNA or protein in chromatin by the covalent addition or removal of chemical groups.;Interacting selectively and non-covalently with a histone protein in which a residue has been modified by methylation. Histones are any of a group of water-soluble proteins found in association with the DNA of plant and animal chromosomes.;A membrane-bounded organelle of eukaryotic cells in which chromosomes are housed and replicated. In most cells, the nucleus contains all of the cell's chromosomes except the organellar chromosomes, and is the site of RNA synthesis and processing. In some species, or in specialized cell types, RNA metabolism or DNA replication may be absent.;Any process that modulates the frequency, rate or extent of the growth of all or part of an organism so that it occurs at its proper speed, either globally or in a specific part of the organism's development.;Any process that modulates the frequency, rate or extent of cellular DNA-templated transcription.;The cellular synthesis of RNA on a template of DNA.;Interacting selectively and non-covalently with zinc (Zn) ions.
AT3G24030	0.66551	0.0665178	0.74269	0.029728	0.757602	0.018079	0.802663	0.00872325	1.22646	1.70362e-07	1.24137	1.0224e-07	0.583647	0.0829951	0.813141	0.00370058	1.00087	9.24532e-05	-0.227911	0.640357	-0.0683041	0.90651	0.386397	0.283978	-0.483771	0.0808359	-0.346619	0.216299	-0.588546	0.0241984	-0.326237	0.259985	0.694586	0.0630214	-0.116972	1	-0.186859	0.920052	0.0801092	1	0.637915	0.0368295	0.915136	0.000858877	NA	hydroxyethylthiazole kinase family protein	7.2.2.2	Coenzyme metabolism.thiamine pyrophosphate synthesis.thiazole synthesis.hydoxyethylthiazole kinase	Coenzyme metabolism.thiamine pyrophosphate synthesis.thiazole synthesis.hydoxyethylthiazole kinase (original description: none)	AT3G24030		hydroxyethylthiazole kinase family protein	ATP binding;catalytic activity;cellular_component;hydroxyethylthiazole kinase activity;metal ion binding;phosphorylation;thiamine biosynthetic process;thiamine diphosphate biosynthetic process;thiamine salvage	GO:0005524;GO:0003824;GO:0005575;GO:0004417;GO:0046872;GO:0016310;GO:0009228;GO:0009229;GO:0036172	Interacting selectively and non-covalently with ATP, adenosine 5'-triphosphate, a universally important coenzyme and enzyme regulator.;Catalysis of a biochemical reaction at physiological temperatures. In biologically catalyzed reactions, the reactants are known as substrates, and the catalysts are naturally occurring macromolecular substances known as enzymes. Enzymes possess specific binding sites for substrates, and are usually composed wholly or largely of protein, but RNA that has catalytic activity (ribozyme) is often also regarded as enzymatic.;The part of a cell or its extracellular environment in which a gene product is located. A gene product may be located in one or more parts of a cell and its location may be as specific as a particular macromolecular complex, that is, a stable, persistent association of macromolecules that function together.;Catalysis of the reaction: 5-(2-hydroxyethyl)-4-methylthiazole + ATP = 4-methyl-5-(2-phosphoethyl)-thiazole + ADP + 2 H(+).;Interacting selectively and non-covalently with any metal ion.;The process of introducing a phosphate group into a molecule, usually with the formation of a phosphoric ester, a phosphoric anhydride or a phosphoric amide.;The chemical reactions and pathways resulting in the formation of thiamine (vitamin B1), a water soluble vitamin present in fresh vegetables and meats, especially liver.;The chemical reactions and pathways resulting in the formation of thiamine diphosphate, a derivative of thiamine (vitamin B1) which acts as a coenzyme in a range of processes including the Krebs cycle.;A process that generates thiamine (vitamin B1) from derivatives of it without de novo synthesis.
AT3G24040	0.568236	0.107927	0.756431	0.017367	0.831173	0.00460723	0.79471	0.00517905	1.26709	9.72954e-09	1.34184	1.02234e-09	0.826829	0.00544488	1.03003	4.64788e-05	1.16619	7.92038e-07	0.067677	0.902644	0.223375	0.618994	0.413746	0.207555	-0.510662	0.0482797	-0.284188	0.29419	-0.634907	0.00874489	-0.519802	0.0374719	0.587072	0.0978688	-0.172079	1	-0.219582	0.884018	-0.165367	1	0.632187	0.0267461	0.822033	0.00177319	NA	Core-2/I-branching beta-1,6-N-acetylglucosaminyltransferase family protein	35.1	not assigned.annotated	Beta-glucuronosyltransferase GlcAT14A OS=Arabidopsis thaliana (sp|q9fld7|gt14a_arath : 367.0)	AT3G24040		Core-2/I-branching beta-1,6-N-acetylglucosaminyltransferase family protein	Golgi apparatus;acetylglucosaminyltransferase activity;integral component of membrane;transferase activity, transferring glycosyl groups	GO:0005794;GO:0008375;GO:0016021;GO:0016757	A compound membranous cytoplasmic organelle of eukaryotic cells, consisting of flattened, ribosome-free vesicles arranged in a more or less regular stack. The Golgi apparatus differs from the endoplasmic reticulum in often having slightly thicker membranes, appearing in sections as a characteristic shallow semicircle so that the convex side (cis or entry face) abuts the endoplasmic reticulum, secretory vesicles emerging from the concave side (trans or exit face). In vertebrate cells there is usually one such organelle, while in invertebrates and plants, where they are known usually as dictyosomes, there may be several scattered in the cytoplasm. The Golgi apparatus processes proteins produced on the ribosomes of the rough endoplasmic reticulum; such processing includes modification of the core oligosaccharides of glycoproteins, and the sorting and packaging of proteins for transport to a variety of cellular locations. Three different regions of the Golgi are now recognized both in terms of structure and function: cis, in the vicinity of the cis face, trans, in the vicinity of the trans face, and medial, lying between the cis and trans regions.;Catalysis of the transfer of an N-acetylglucosaminyl residue from UDP-N-acetyl-glucosamine to a sugar.;The component of a membrane consisting of the gene products and protein complexes having at least some part of their peptide sequence embedded in the hydrophobic region of the membrane.;Catalysis of the transfer of a glycosyl group from one compound (donor) to another (acceptor).
AT3G24050	0.0188947	0.975803	-0.109473	0.834882	0.135664	0.77939	0.247705	0.665086	0.11556	0.707519	0.360698	0.168995	-0.317095	0.408552	-0.204191	0.565098	-0.088107	0.811789	-0.0954814	0.867484	-0.0905813	0.870213	0.0229034	0.96337	-0.225033	0.464741	0.00377739	0.992311	0.0294004	0.938633	-0.0303375	0.935835	-0.084181	0.886885	0.137433	1	0.0294283	0.992729	0.0268294	1	0.144961	0.771875	0.33036	0.398073	GATA1	GATA transcription factor 1	15.7.1.3	RNA biosynthesis.transcriptional activation.C2C2 superfamily.GATA transcription factor	RNA biosynthesis.transcriptional activation.C2C2 superfamily.GATA transcription factor (original description: none)	GATA1	GATA transcription factor 1	GATA transcription factor 1	RNA polymerase II regulatory region sequence-specific DNA binding;RNA polymerase II transcription factor binding;cell differentiation;chromatin binding;circadian rhythm;nucleus;transcription factor activity, sequence-specific DNA binding;transcription factor complex;transcription regulatory region DNA binding;transcriptional activator activity, RNA polymerase II transcription regulatory region sequence-specific binding;zinc ion binding	GO:0000977;GO:0001085;GO:0030154;GO:0003682;GO:0007623;GO:0005634;GO:0003700;GO:0005667;GO:0044212;GO:0001228;GO:0008270	Interacting selectively and non-covalently with a specific sequence of DNA that is part of a regulatory region that controls the transcription of a gene or cistron by RNA polymerase II.;Interacting selectively and non-covalently with an RNA polymerase II transcription factor, any protein required to initiate or regulate transcription by RNA polymerase II.;The process in which relatively unspecialized cells, e.g. embryonic or regenerative cells, acquire specialized structural and/or functional features that characterize the cells, tissues, or organs of the mature organism or some other relatively stable phase of the organism's life history. Differentiation includes the processes involved in commitment of a cell to a specific fate and its subsequent development to the mature state.;Interacting selectively and non-covalently with chromatin, the network of fibers of DNA, protein, and sometimes RNA, that make up the chromosomes of the eukaryotic nucleus during interphase.;Any biological process in an organism that recurs with a regularity of approximately 24 hours.;A membrane-bounded organelle of eukaryotic cells in which chromosomes are housed and replicated. In most cells, the nucleus contains all of the cell's chromosomes except the organellar chromosomes, and is the site of RNA synthesis and processing. In some species, or in specialized cell types, RNA metabolism or DNA replication may be absent.;Interacting selectively and non-covalently with a specific DNA sequence in order to modulate transcription. The transcription factor may or may not also interact selectively with a protein or macromolecular complex.;A protein complex that is capable of associating with DNA by direct binding, or via other DNA-binding proteins or complexes, and regulating transcription.;Interacting selectively and non-covalently with a DNA region that regulates the transcription of a region of DNA, which may be a gene, cistron, or operon. Binding may occur as a sequence specific interaction or as an interaction observed only once a factor has been recruited to the DNA by other factors.;Interacting selectively and non-covalently with a sequence of DNA that is in the transcription regulatory region for RNA polymerase II (RNAP II) in order to activate or increase the frequency, rate or extent of transcription from the RNAP II promoter.;Interacting selectively and non-covalently with zinc (Zn) ions.
AT3G24060	-1.20751	0.41208	-0.497835	0.776215	-0.599858	0.710497	-0.296136	0.920029	-0.677138	0.511266	-0.779162	0.426859	-0.354049	0.836237	-1.10741	0.352169	-1.26516	0.237815	0.0482506	0.985009	0.0506087	0.98196	0.267951	0.85509	0.179303	0.891861	1.09067	0.236679	-0.175539	0.888297	-0.223852	0.850058	-1.17133	0.455659	-0.769034	0.993585	-0.0133151	0.998171	0.361773	1	-0.852677	0.578145	-1.00301	0.486092	NA	Plant self-incompatibility protein S1 family	35.2	not assigned.not annotated	no hits & (original description: none)	AT3G24060		Plant self-incompatibility protein S1 family	biological_process;extracellular region;molecular_function	GO:0008150;GO:0005576;GO:0003674	Any process specifically pertinent to the functioning of integrated living units: cells, tissues, organs, and organisms. A process is a collection of molecular events with a defined beginning and end.;The space external to the outermost structure of a cell. For cells without external protective or external encapsulating structures this refers to space outside of the plasma membrane. This term covers the host cell environment outside an intracellular parasite.;Elemental activities, such as catalysis or binding, describing the actions of a gene product at the molecular level. A given gene product may exhibit one or more molecular functions.
AT3G24065	1.81052	1	2.3492	1	2.43118	1	1.13575	1	2.39462	0.500739	2.4766	0.472315	-0.417983	1	-0.234066	1	2.25116	1	1.5888	1	2.2807	1	1.79657	1	-0.0454206	1	-0.720195	0.872	-3.1411	0.390942	0	1	-0.931147	1	1.07563	1	1.58361	1	-1.38574	1	-0.746484	1	2.2847	1	NA	Plant self-incompatibility protein S1 family	35.2	not assigned.not annotated	no hits & (original description: none)	AT3G24065		Plant self-incompatibility protein S1 family	biological_process;extracellular region;molecular_function	GO:0008150;GO:0005576;GO:0003674	Any process specifically pertinent to the functioning of integrated living units: cells, tissues, organs, and organisms. A process is a collection of molecular events with a defined beginning and end.;The space external to the outermost structure of a cell. For cells without external protective or external encapsulating structures this refers to space outside of the plasma membrane. This term covers the host cell environment outside an intracellular parasite.;Elemental activities, such as catalysis or binding, describing the actions of a gene product at the molecular level. A given gene product may exhibit one or more molecular functions.
AT3G24068	2.39161	1	2.35321	1	2.43519	1	1.14243	1	2.40131	1	2.48329	1	-0.413042	1	0.630976	1	0.756309	1	1.46827	1	2.53162	1	3.24092	1	-0.0480935	1	-1.29727	1	-3.14178	1	-0.768978	1	-1.17905	1	0.702266	1	0.721593	1	1.30556	1	-0.740478	1	1.71431	1	NA	Plant self-incompatibility protein S1 family	35.2	not assigned.not annotated	no hits & (original description: none)	AT3G24068		Plant self-incompatibility protein S1 family	biological_process;molecular_function	GO:0008150;GO:0003674	Any process specifically pertinent to the functioning of integrated living units: cells, tissues, organs, and organisms. A process is a collection of molecular events with a defined beginning and end.;Elemental activities, such as catalysis or binding, describing the actions of a gene product at the molecular level. A given gene product may exhibit one or more molecular functions.
AT3G24070	-0.442175	0.53922	-0.158742	0.852235	-0.648112	0.271812	0.237279	0.822769	0.612226	0.140473	0.122856	0.800909	-0.2979	0.64533	-0.234108	0.684708	-0.147199	0.794537	0.276298	0.727985	-0.0360985	0.972862	0.35006	0.561861	-0.770968	0.0800473	-0.0915145	0.869895	-0.681696	0.112025	-0.0759437	0.896305	-0.322749	0.673021	0.251449	1	-0.12474	0.97578	0.174511	1	-0.0694703	0.939704	0.0469119	0.961236	NA	Zinc knuckle (CCHC-type) family protein	35.2	not assigned.not annotated	no hits & (original description: none)	AT3G24070		Zinc knuckle (CCHC-type) family protein	biological_process;cytoplasm;integral component of membrane;nucleic acid binding;zinc ion binding	GO:0008150;GO:0005737;GO:0016021;GO:0003676;GO:0008270	Any process specifically pertinent to the functioning of integrated living units: cells, tissues, organs, and organisms. A process is a collection of molecular events with a defined beginning and end.;All of the contents of a cell excluding the plasma membrane and nucleus, but including other subcellular structures.;The component of a membrane consisting of the gene products and protein complexes having at least some part of their peptide sequence embedded in the hydrophobic region of the membrane.;Interacting selectively and non-covalently with any nucleic acid.;Interacting selectively and non-covalently with zinc (Zn) ions.
AT3G24080	-0.738562	0.119484	-0.885861	0.042537	-0.903302	0.0272357	-0.289573	0.698046	-0.51986	0.116304	-0.537302	0.0991081	-0.895996	0.0310611	-0.921589	0.0107112	-1.26869	9.47287e-05	-0.63093	0.210164	-0.577102	0.255938	-0.922262	0.0212146	-0.366	0.338747	0.0829893	0.850799	0.181788	0.665519	-0.000355956	0.999682	-0.184002	0.788339	0.0810637	1	0.160485	0.957959	0.162425	1	-0.338072	0.525142	-0.537657	0.229056	NA	KRR1 family protein	35.2	not assigned.not annotated	no hits & (original description: none)	AT3G24080		KRR1 family protein	cytosol;molecular_function;nucleus	GO:0005829;GO:0003674;GO:0005634	The part of the cytoplasm that does not contain organelles but which does contain other particulate matter, such as protein complexes.;Elemental activities, such as catalysis or binding, describing the actions of a gene product at the molecular level. A given gene product may exhibit one or more molecular functions.;A membrane-bounded organelle of eukaryotic cells in which chromosomes are housed and replicated. In most cells, the nucleus contains all of the cell's chromosomes except the organellar chromosomes, and is the site of RNA synthesis and processing. In some species, or in specialized cell types, RNA metabolism or DNA replication may be absent.
AT3G24090	-0.333016	0.516348	-0.427048	0.353402	-0.454371	0.28783	-0.287083	0.66595	-0.770901	0.00678137	-0.798223	0.00460353	-0.916958	0.0139641	-0.925597	0.0044648	-1.28465	1.25914e-05	-0.623169	0.170105	-0.577559	0.205093	-0.95602	0.00788968	0.343852	0.315487	0.389785	0.219305	0.453988	0.151399	0.238122	0.49734	-0.155784	0.80683	0.138005	1	0.192255	0.933937	0.172849	1	-0.316912	0.512038	-0.560101	0.147959	GFAT	putative glucosamine-fructose-6-phosphate aminotransferase	3.8.9.1.1	Carbohydrate metabolism.nucleotide sugar biosynthesis.UDP-N-acetylglucosamine synthesis.de novo biosynthesis.glutamine-fructose-6-phosphate aminotransferase	Carbohydrate metabolism.nucleotide sugar biosynthesis.UDP-N-acetylglucosamine synthesis.de novo biosynthesis.glutamine-fructose-6-phosphate aminotransferase (original description: none)	GFAT	L-glutamine D-fructose-6-phosphate amidotransferase	putative glucosamine-fructose-6-phosphate aminotransferase	UDP-N-acetylglucosamine metabolic process;carbohydrate binding;carbohydrate derivative biosynthetic process;carbohydrate metabolic process;cytoplasm;cytosol;fructose 6-phosphate metabolic process;glucosamine biosynthetic process;glutamine-fructose-6-phosphate transaminase (isomerizing) activity;transaminase activity	GO:0006047;GO:0030246;GO:1901137;GO:0005975;GO:0005737;GO:0005829;GO:0006002;GO:0006042;GO:0004360;GO:0008483	The chemical reactions and pathways involving UDP-N-acetylglucosamine, a substance composed of N-acetylglucosamine, a common structural unit of oligosaccharides, in glycosidic linkage with uridine diphosphate.;Interacting selectively and non-covalently with any carbohydrate, which includes monosaccharides, oligosaccharides and polysaccharides as well as substances derived from monosaccharides by reduction of the carbonyl group (alditols), by oxidation of one or more hydroxy groups to afford the corresponding aldehydes, ketones, or carboxylic acids, or by replacement of one or more hydroxy group(s) by a hydrogen atom. Cyclitols are generally not regarded as carbohydrates.;The chemical reactions and pathways resulting in the formation of carbohydrate derivative.;The chemical reactions and pathways involving carbohydrates, any of a group of organic compounds based of the general formula Cx(H2O)y. Includes the formation of carbohydrate derivatives by the addition of a carbohydrate residue to another molecule.;All of the contents of a cell excluding the plasma membrane and nucleus, but including other subcellular structures.;The part of the cytoplasm that does not contain organelles but which does contain other particulate matter, such as protein complexes.;The chemical reactions and pathways involving fructose 6-phosphate, also known as F6P. The D-enantiomer is an important intermediate in glycolysis, gluconeogenesis, and fructose metabolism.;The chemical reactions and pathways resulting in the formation of glucosamine (2-amino-2-deoxyglucopyranose), an aminodeoxysugar that occurs in combined form in chitin.;Catalysis of the reaction: beta-D-fructose 6-phosphate + L-glutamine = D-glucosamine 6-phosphate + L-glutamate.;Catalysis of the transfer of an amino group to an acceptor, usually a 2-oxo acid.
AT3G24093	1.80071	1	1.92882	1	2.04196	0.554732	0.128538	1	-1.41078	0.593972	-1.29765	0.614917	2.1341	1	0.0266913	1	-0.203639	0.956051	-0.0886462	1	-0.636542	0.91106	-1.11283	1	3.33961	0.173621	1.66743	0.538441	3.10153	0.243269	3.72251	0.144135	1.63983	1	-0.582919	1	0.976595	1	0.730636	1	1.69075	1	2.42487	1	NA	Paired amphipathic helix (PAH2) superfamily protein	35.2	not assigned.not annotated	no hits & (original description: none)	AT3G24093		Paired amphipathic helix (PAH2) superfamily protein	mitochondrion;molecular_function;regulation of transcription, DNA-templated	GO:0005739;GO:0003674;GO:0006355	A semiautonomous, self replicating organelle that occurs in varying numbers, shapes, and sizes in the cytoplasm of virtually all eukaryotic cells. It is notably the site of tissue respiration.;Elemental activities, such as catalysis or binding, describing the actions of a gene product at the molecular level. A given gene product may exhibit one or more molecular functions.;Any process that modulates the frequency, rate or extent of cellular DNA-templated transcription.
AT3G24100	-0.00864492	0.991752	0.0884395	0.90843	-0.112378	0.875725	-0.166604	0.868362	0.069625	0.878384	-0.131193	0.754808	-0.418263	0.421455	-0.219377	0.657232	-0.574329	0.145033	0.0969831	0.902772	0.377232	0.544765	0.298063	0.57298	0.0188145	0.97412	-0.139144	0.763355	-0.198063	0.668607	0.0389789	0.941505	-0.673055	0.208283	-0.157809	1	-0.0764465	0.984587	0.199337	1	-0.128438	0.863871	-0.0922139	0.909003	NA	Uncharacterized protein family SERF	35.2	not assigned.not annotated	no hits & (original description: none)	AT3G24100		Uncharacterized protein family SERF	biological_process;molecular_function	GO:0008150;GO:0003674	Any process specifically pertinent to the functioning of integrated living units: cells, tissues, organs, and organisms. A process is a collection of molecular events with a defined beginning and end.;Elemental activities, such as catalysis or binding, describing the actions of a gene product at the molecular level. A given gene product may exhibit one or more molecular functions.
AT3G24110	0.398305	0.914624	-0.317753	0.92702	0.750902	0.812402	-0.750405	0.822304	1.52983	0.301413	2.59848	0.0843903	-1.68399	0.447122	-0.489269	0.841283	-0.671809	0.74998	-1.49187	0.551981	-0.76969	0.789511	-1.00377	0.648663	-1.84758	0.272057	-2.99629	0.0348482	-0.866696	0.629701	-1.83544	0.28219	-0.484999	0.892446	-0.29288	1	-0.76542	1	-0.81696	1	0.663132	0.803257	0.763037	0.768051	NA	Calcium-binding EF-hand family protein	35.1	not assigned.annotated	Probable calcium-binding protein CML22 OS=Arabidopsis thaliana (sp|q9lrn6|cml22_arath : 397.0)	AT3G24110		Calcium-binding EF-hand family protein	biological_process;calcium ion binding;plasma membrane	GO:0008150;GO:0005509;GO:0005886	Any process specifically pertinent to the functioning of integrated living units: cells, tissues, organs, and organisms. A process is a collection of molecular events with a defined beginning and end.;Interacting selectively and non-covalently with calcium ions (Ca2+).;The membrane surrounding a cell that separates the cell from its external environment. It consists of a phospholipid bilayer and associated proteins.
AT3G24120	-0.190237	0.724909	-0.00310594	0.99579	-0.227937	0.630429	-0.217478	0.736636	0.156171	0.630762	-0.06866	0.838551	0.210224	0.627235	0.0476545	0.915496	0.108639	0.770853	0.210473	0.685664	0.173558	0.742208	0.564722	0.105445	-0.159277	0.653592	-0.186518	0.567197	-0.209844	0.533471	-0.12519	0.720267	0.0367418	0.95974	0.0369901	1	0.162645	0.940535	0.492825	1	-0.0536729	0.931252	-0.19385	0.700271	NA	Homeodomain-like superfamily protein	15.7.2.3	RNA biosynthesis.transcriptional activation.MYB superfamily.G2-like GARP transcription factor	RNA biosynthesis.transcriptional activation.MYB superfamily.G2-like GARP transcription factor (original description: none)	AT3G24120		Homeodomain-like superfamily protein	DNA binding;cellular response to phosphate starvation;nucleus;positive regulation of gene expression;protein binding;regulation of transcription, DNA-templated;sequence-specific DNA binding;transcription factor activity, sequence-specific DNA binding;transcription, DNA-templated	GO:0003677;GO:0016036;GO:0005634;GO:0010628;GO:0005515;GO:0006355;GO:0043565;GO:0003700;GO:0006351	Any molecular function by which a gene product interacts selectively and non-covalently with DNA (deoxyribonucleic acid).;Any process that results in a change in state or activity of a cell (in terms of movement, secretion, enzyme production, gene expression, etc.) as a result of deprivation of phosphate.;A membrane-bounded organelle of eukaryotic cells in which chromosomes are housed and replicated. In most cells, the nucleus contains all of the cell's chromosomes except the organellar chromosomes, and is the site of RNA synthesis and processing. In some species, or in specialized cell types, RNA metabolism or DNA replication may be absent.;Any process that increases the frequency, rate or extent of gene expression. Gene expression is the process in which a gene's coding sequence is converted into a mature gene product or products (proteins or RNA). This includes the production of an RNA transcript as well as any processing to produce a mature RNA product or an mRNA (for protein-coding genes) and the translation of that mRNA into protein. Protein maturation is included when required to form an active form of a product from an inactive precursor form.;Interacting selectively and non-covalently with any protein or protein complex (a complex of two or more proteins that may include other nonprotein molecules).;Any process that modulates the frequency, rate or extent of cellular DNA-templated transcription.;Interacting selectively and non-covalently with DNA of a specific nucleotide composition, e.g. GC-rich DNA binding, or with a specific sequence motif or type of DNA e.g. promotor binding or rDNA binding.;Interacting selectively and non-covalently with a specific DNA sequence in order to modulate transcription. The transcription factor may or may not also interact selectively with a protein or macromolecular complex.;The cellular synthesis of RNA on a template of DNA.
AT3G24140	-0.65271	0.106341	-0.774921	0.0367631	-0.305412	0.495329	-0.899636	0.00505417	-0.482218	0.0818027	-0.0127088	0.973216	-0.821574	0.019337	-0.647781	0.0440131	0.12814	0.742519	-0.493198	0.243904	-0.173902	0.744893	0.630165	0.0740132	-0.292703	0.389291	-0.53963	0.0404856	-0.456456	0.098367	-0.0906289	0.807118	-0.407198	0.385365	-0.0788223	1	0.0666807	0.982249	0.094827	1	-0.938674	0.00175063	-0.103338	0.863322	FMA	basic helix-loop-helix (bHLH) DNA-binding superfamily protein	15.7.33	RNA biosynthesis.transcriptional activation.bHLH transcription factor	RNA biosynthesis.transcriptional activation.bHLH transcription factor (original description: none)	FMA	FAMA	basic helix-loop-helix (bHLH) DNA-binding superfamily protein	DNA binding;guard cell differentiation;guard cell fate commitment;negative regulation of cell division;nucleus;positive regulation of cell differentiation;positive regulation of transcription, DNA-templated;protein binding;protein dimerization activity;transcription factor activity, sequence-specific DNA binding;transcription, DNA-templated	GO:0003677;GO:0010052;GO:0010377;GO:0051782;GO:0005634;GO:0045597;GO:0045893;GO:0005515;GO:0046983;GO:0003700;GO:0006351	Any molecular function by which a gene product interacts selectively and non-covalently with DNA (deoxyribonucleic acid).;The process in which a guard mother cell acquires the specialized features of a guard cell.;The process in which the developmental fate of a cell becomes restricted such that it will develop into a stomatal guard cell. Guard cells are located in the leaf epidermis and pairwise surround stomatal pores, which allow CO2 influx for photosynthetic carbon fixation and water loss via transpiration to the atmosphere.;Any process that stops, prevents, or reduces the frequency, rate or extent of cell division.;A membrane-bounded organelle of eukaryotic cells in which chromosomes are housed and replicated. In most cells, the nucleus contains all of the cell's chromosomes except the organellar chromosomes, and is the site of RNA synthesis and processing. In some species, or in specialized cell types, RNA metabolism or DNA replication may be absent.;Any process that activates or increases the frequency, rate or extent of cell differentiation.;Any process that activates or increases the frequency, rate or extent of cellular DNA-templated transcription.;Interacting selectively and non-covalently with any protein or protein complex (a complex of two or more proteins that may include other nonprotein molecules).;The formation of a protein dimer, a macromolecular structure consists of two noncovalently associated identical or nonidentical subunits.;Interacting selectively and non-covalently with a specific DNA sequence in order to modulate transcription. The transcription factor may or may not also interact selectively with a protein or macromolecular complex.;The cellular synthesis of RNA on a template of DNA.
AT3G24150	0.233299	0.798571	0.0905108	0.927712	0.38193	0.609024	0.279177	0.800867	0.375453	0.438031	0.666872	0.133287	0.347204	0.632328	-0.573073	0.300078	0.0961868	0.884704	-0.783295	0.267462	-0.668858	0.363033	-0.0901761	0.91452	-0.284943	0.603791	-0.239064	0.660836	-0.314673	0.560148	-0.277293	0.610981	0.329201	0.715413	-0.801298	0.639539	0.233416	0.951284	0.142838	1	0.0607805	0.952532	0.38958	0.601767	NA	hypothetical protein	35.2	not assigned.not annotated	no hits & (original description: none)	AT3G24150		hypothetical protein	nucleus;regulation of transcription, DNA-templated;transcription cofactor activity	GO:0005634;GO:0006355;GO:0003712	A membrane-bounded organelle of eukaryotic cells in which chromosomes are housed and replicated. In most cells, the nucleus contains all of the cell's chromosomes except the organellar chromosomes, and is the site of RNA synthesis and processing. In some species, or in specialized cell types, RNA metabolism or DNA replication may be absent.;Any process that modulates the frequency, rate or extent of cellular DNA-templated transcription.;Interacting selectively and non-covalently with a regulatory transcription factor and also with the basal transcription machinery in order to modulate transcription. Cofactors generally do not bind the template nucleic acid, but rather mediate protein-protein interactions between regulatory transcription factors and the basal transcription machinery.
AT3G24160	0.10945	0.701486	0.119487	0.655113	-0.228937	0.288217	0.207725	0.446012	0.380018	0.0076121	0.0315943	0.863579	0.162464	0.465855	0.256205	0.146409	-0.197463	0.246161	0.0797378	0.794511	-0.0554532	0.859036	-0.35124	0.0600163	-0.260531	0.106594	-0.162255	0.32686	-0.103573	0.5794	-0.105729	0.558046	0.0612357	0.848401	-0.0214906	1	-0.250422	0.554192	-0.0925418	1	0.276445	0.161283	-0.0741343	0.80525	PMP	putative type 1 membrane protein	35.2	not assigned.not annotated	no hits & (original description: none)	PMP	putative type 1 membrane protein	putative type 1 membrane protein	Golgi apparatus;biological_process;endoplasmic reticulum;integral component of membrane;membrane;molecular_function;vacuolar membrane	GO:0005794;GO:0008150;GO:0005783;GO:0016021;GO:0016020;GO:0003674;GO:0005774	A compound membranous cytoplasmic organelle of eukaryotic cells, consisting of flattened, ribosome-free vesicles arranged in a more or less regular stack. The Golgi apparatus differs from the endoplasmic reticulum in often having slightly thicker membranes, appearing in sections as a characteristic shallow semicircle so that the convex side (cis or entry face) abuts the endoplasmic reticulum, secretory vesicles emerging from the concave side (trans or exit face). In vertebrate cells there is usually one such organelle, while in invertebrates and plants, where they are known usually as dictyosomes, there may be several scattered in the cytoplasm. The Golgi apparatus processes proteins produced on the ribosomes of the rough endoplasmic reticulum; such processing includes modification of the core oligosaccharides of glycoproteins, and the sorting and packaging of proteins for transport to a variety of cellular locations. Three different regions of the Golgi are now recognized both in terms of structure and function: cis, in the vicinity of the cis face, trans, in the vicinity of the trans face, and medial, lying between the cis and trans regions.;Any process specifically pertinent to the functioning of integrated living units: cells, tissues, organs, and organisms. A process is a collection of molecular events with a defined beginning and end.;The irregular network of unit membranes, visible only by electron microscopy, that occurs in the cytoplasm of many eukaryotic cells. The membranes form a complex meshwork of tubular channels, which are often expanded into slitlike cavities called cisternae. The ER takes two forms, rough (or granular), with ribosomes adhering to the outer surface, and smooth (with no ribosomes attached).;The component of a membrane consisting of the gene products and protein complexes having at least some part of their peptide sequence embedded in the hydrophobic region of the membrane.;A lipid bilayer along with all the proteins and protein complexes embedded in it an attached to it.;Elemental activities, such as catalysis or binding, describing the actions of a gene product at the molecular level. A given gene product may exhibit one or more molecular functions.;The lipid bilayer surrounding the vacuole and separating its contents from the cytoplasm of the cell.
AT3G24170	0.212666	0.664132	0.141322	0.779809	-0.129569	0.792393	-0.30623	0.574761	-0.801879	0.00138844	-1.07277	9.86331e-06	0.443729	0.224189	0.342718	0.295922	-0.316919	0.301723	-0.895749	0.0157161	-0.670491	0.0868518	-1.3206	2.15022e-05	0.943201	0.000386915	0.424305	0.122704	0.61994	0.0182498	0.859121	0.000548278	0.961092	0.00930785	-0.378387	0.844336	-0.0521175	0.985884	-0.042592	1	-0.181939	0.712374	-0.213649	0.651946	GR1	glutathione-disulfide reductase	10.4.1.4	Redox homeostasis.hydrogen peroxide removal.ascorbate-glutathione cycle.glutathione reductase (GR)	Redox homeostasis.hydrogen peroxide removal.ascorbate-glutathione cycle.glutathione reductase (GR) (original description: none)	GR1	glutathione-disulfide reductase	glutathione-disulfide reductase	NADP binding;cell redox homeostasis;cytoplasm;cytosol;flavin adenine dinucleotide binding;glutathione metabolic process;glutathione-disulfide reductase activity;oxidation-reduction process;peroxisome	GO:0050661;GO:0045454;GO:0005737;GO:0005829;GO:0050660;GO:0006749;GO:0004362;GO:0055114;GO:0005777	Interacting selectively and non-covalently with nicotinamide-adenine dinucleotide phosphate, a coenzyme involved in many redox and biosynthetic reactions; binding may be to either the oxidized form, NADP+, or the reduced form, NADPH.;Any process that maintains the redox environment of a cell or compartment within a cell.;All of the contents of a cell excluding the plasma membrane and nucleus, but including other subcellular structures.;The part of the cytoplasm that does not contain organelles but which does contain other particulate matter, such as protein complexes.;Interacting selectively and non-covalently with FAD, flavin-adenine dinucleotide, the coenzyme or the prosthetic group of various flavoprotein oxidoreductase enzymes, in either the oxidized form, FAD, or the reduced form, FADH2.;The chemical reactions and pathways involving glutathione, the tripeptide glutamylcysteinylglycine, which acts as a coenzyme for some enzymes and as an antioxidant in the protection of sulfhydryl groups in enzymes and other proteins; it has a specific role in the reduction of hydrogen peroxide (H2O2) and oxidized ascorbate, and it participates in the gamma-glutamyl cycle.;Catalysis of the reaction: 2 glutathione + NADP+ = glutathione disulfide + NADPH + H+.;A metabolic process that results in the removal or addition of one or more electrons to or from a substance, with or without the concomitant removal or addition of a proton or protons.;A small organelle enclosed by a single membrane, and found in most eukaryotic cells. Contains peroxidases and other enzymes involved in a variety of metabolic processes including free radical detoxification, lipid catabolism and biosynthesis, and hydrogen peroxide metabolism.
AT3G24180	0.284812	0.512306	0.148428	0.754399	-0.115065	0.81068	-0.0995236	0.903902	-1.22842	2.00543e-07	-1.49191	1.3661e-10	0.143993	0.738349	0.227076	0.505245	-0.476376	0.0874235	-0.542685	0.183964	-0.44225	0.295445	-1.29869	2.05607e-05	1.37684	5.00086e-08	0.992507	2.44102e-05	0.995386	2.80449e-05	1.1899	2.64092e-07	0.901184	0.0146565	0.214506	0.994017	0.231858	0.880398	0.0788703	1	-0.233029	0.607173	-0.302012	0.467338	NA	Beta-glucosidase, GBA2 type family protein	50.3.2	Enzyme classification.EC_3 hydrolases.EC_3.2 glycosylase	Enzyme classification.EC_3 hydrolases.EC_3.2 glycosylase(50.3.2 : 1300.1) (original description: none)	AT3G24180		Beta-glucosidase, GBA2 type family protein	glucosylceramidase activity;glucosylceramide catabolic process;plasma membrane	GO:0004348;GO:0006680;GO:0005886	Catalysis of the reaction: D-glucosyl-N-acylsphingosine + H2O = D-glucose + N-acylsphingosine.;The chemical reactions and pathways resulting in the breakdown of glucosylceramides, any compound formed by the replacement of the glycosidic hydroxyl group of a cyclic form of glucose by a ceramide group.;The membrane surrounding a cell that separates the cell from its external environment. It consists of a phospholipid bilayer and associated proteins.
AT3G24190	0.604288	0.0277643	0.50996	0.0674194	0.361762	0.206188	0.625573	0.00776738	1.52899	8.80677e-18	1.38079	7.4326e-15	0.0427785	0.909108	0.222012	0.386049	0.216619	0.362746	0.0642473	0.882997	-0.0698228	0.867916	0.23312	0.408211	-1.01903	2.44591e-07	-0.997743	4.90663e-08	-0.975882	1.31618e-07	-0.746094	6.99467e-05	-0.152458	0.691473	-0.130989	1	-0.444292	0.237356	-0.135957	1	0.553105	0.0153516	0.634695	0.00352239	NA	Protein kinase superfamily protein	18.8.7.4	Protein modification.phosphorylation.atypical kinase families.ABC1 kinase	Protein modification.phosphorylation.atypical kinase families.ABC1 kinase (original description: none)	AT3G24190		Protein kinase superfamily protein	ATP binding;chloroplast;plasma membrane;protein kinase activity;protein phosphorylation	GO:0005524;GO:0009507;GO:0005886;GO:0004672;GO:0006468	Interacting selectively and non-covalently with ATP, adenosine 5'-triphosphate, a universally important coenzyme and enzyme regulator.;A chlorophyll-containing plastid with thylakoids organized into grana and frets, or stroma thylakoids, and embedded in a stroma.;The membrane surrounding a cell that separates the cell from its external environment. It consists of a phospholipid bilayer and associated proteins.;Catalysis of the phosphorylation of an amino acid residue in a protein, usually according to the reaction: a protein + ATP = a phosphoprotein + ADP.;The process of introducing a phosphate group on to a protein.
AT3G24200	-0.196516	0.72684	-0.251189	0.621222	-0.556264	0.151707	0.281846	0.643449	0.303064	0.30824	-0.00201161	0.996743	0.390069	0.324212	0.751911	0.0180897	0.00417393	0.992042	-0.663891	0.126992	-0.384715	0.438692	-0.824889	0.0206153	-0.554252	0.0790383	-0.0758902	0.837591	0.252542	0.451636	-0.237242	0.444043	0.906966	0.0299973	-0.146994	1	-0.229661	0.896727	0.077903	1	0.555606	0.137141	-0.239253	0.60869	NA	FAD/NAD(P)-binding oxidoreductase family protein	7.8.2.5	Coenzyme metabolism.prenylquinone synthesis.ubiquinone synthesis.hydroxylase (COQ6)	Coenzyme metabolism.prenylquinone synthesis.ubiquinone synthesis.hydroxylase (COQ6) (original description: none)	AT3G24200		FAD/NAD(P)-binding oxidoreductase family protein	FAD binding;extrinsic component of mitochondrial inner membrane;mitochondrion;monooxygenase activity;oxidation-reduction process;oxidoreductase activity, acting on paired donors, with incorporation or reduction of molecular oxygen, NAD(P)H as one donor, and incorporation of one atom of oxygen;oxidoreductase activity, acting on paired donors, with incorporation or reduction of molecular oxygen, reduced flavin or flavoprotein as one donor, and incorporation of one atom of oxygen;ubiquinone biosynthetic process	GO:0071949;GO:0031314;GO:0005739;GO:0004497;GO:0055114;GO:0016709;GO:0016712;GO:0006744	Interacting selectively and non-covalently with the oxidized form, FAD, of flavin-adenine dinucleotide, the coenzyme or the prosthetic group of various flavoprotein oxidoreductase enzymes.;The component of mitochondrial inner membrane consisting of gene products and protein complexes that are loosely bound to one of its surfaces, but not integrated into the hydrophobic region.;A semiautonomous, self replicating organelle that occurs in varying numbers, shapes, and sizes in the cytoplasm of virtually all eukaryotic cells. It is notably the site of tissue respiration.;Catalysis of the incorporation of one atom from molecular oxygen into a compound and the reduction of the other atom of oxygen to water.;A metabolic process that results in the removal or addition of one or more electrons to or from a substance, with or without the concomitant removal or addition of a proton or protons.;Catalysis of an oxidation-reduction (redox) reaction in which hydrogen or electrons are transferred from NADH or NADPH and one other donor, and one atom of oxygen is incorporated into one donor.;Catalysis of an oxidation-reduction (redox) reaction in which hydrogen or electrons are transferred from reduced flavin or flavoprotein and one other donor, and one atom of oxygen is incorporated into one donor.;The chemical reactions and pathways resulting in the formation of ubiquinone, a lipid-soluble electron-transporting coenzyme.
AT3G24210	0	1	0	1	0	1	-0.942471	1	0	1	0	1	0.273116	1	-1.86941	1	0	1	0	1	0	1	0	1	0	1	-1.79677	1	0	1	-1.36511	1	0	1	0.715495	1	2.89339	1	0	1	0	1	-0.467226	1	NA	Ankyrin repeat family protein	35.2	not assigned.not annotated	no hits & (original description: none)	AT3G24210		Ankyrin repeat family protein	biological_process;nucleus	GO:0008150;GO:0005634	Any process specifically pertinent to the functioning of integrated living units: cells, tissues, organs, and organisms. A process is a collection of molecular events with a defined beginning and end.;A membrane-bounded organelle of eukaryotic cells in which chromosomes are housed and replicated. In most cells, the nucleus contains all of the cell's chromosomes except the organellar chromosomes, and is the site of RNA synthesis and processing. In some species, or in specialized cell types, RNA metabolism or DNA replication may be absent.
AT3G24220	1.45274	1	0.222535	1	0.924536	1	1.65669	1	-0.00747071	1	0.694531	1	1.97997	1	1.80849	1	0.701307	1	1.93394	1	1.3983	1	2.67122	1	0.230006	1	0.433955	1	0.347773	1	0.379888	1	-0.53689	1	-0.582914	1	-0.947076	1	1.43302	1	0.340302	1	1.07442	1	NCED6	nine-cis-epoxycarotenoid dioxygenase 6	9.1.3.4.9;11.1.1.4	Secondary metabolism.terpenoids.terpenoid synthesis.carotenoid metabolism.NCED carotenoid cleavage dioxygenase;Phytohormones.abscisic acid.synthesis.neoxanthin cleavage protein	Secondary metabolism.terpenoids.terpenoid synthesis.carotenoid metabolism.NCED carotenoid cleavage dioxygenase (original description: none);Phytohormones.abscisic acid.synthesis.neoxanthin cleavage protein (original description: none)	NCED6	nine-cis-epoxycarotenoid dioxygenase 6	nine-cis-epoxycarotenoid dioxygenase 6	9-cis-epoxycarotenoid dioxygenase activity;abscisic acid biosynthetic process;chloroplast;chloroplast stroma;chloroplast thylakoid membrane;metal ion binding;oxidation-reduction process;response to red light;response to red or far red light	GO:0045549;GO:0009688;GO:0009507;GO:0009570;GO:0009535;GO:0046872;GO:0055114;GO:0010114;GO:0009639	Catalysis of the reactions: a 9-cis-epoxycarotenoid + O2 = 2-cis,4-trans-xanthoxin + a 12'-apo-carotenal; 9-cis-violaxanthin + O2 = 2-cis,4-trans-xanthoxin + (3S,5R,6S)-5,6-epoxy-3-hydroxy-5,6-dihydro-12'-apo-beta-caroten-12'-al; and 9'-cis-neoxanthin + O2 = 2-cis,4-trans-xanthoxin + (3S,5R,6R)-5,6-dihydroxy-6,7-didehydro-5,6-dihydro-12'-apo-beta-caroten-12'-al.;The chemical reactions and pathways resulting in the formation of abscisic acid, 5-(1-hydroxy-2,6,6,trimethyl-4-oxocyclohex-2-en-1-y1)-3-methylpenta-2,4-dienoic acid.;A chlorophyll-containing plastid with thylakoids organized into grana and frets, or stroma thylakoids, and embedded in a stroma.;The space enclosed by the double membrane of a chloroplast but excluding the thylakoid space. It contains DNA, ribosomes and some temporary products of photosynthesis.;The pigmented membrane of a chloroplast thylakoid. An example of this component is found in Arabidopsis thaliana.;Interacting selectively and non-covalently with any metal ion.;A metabolic process that results in the removal or addition of one or more electrons to or from a substance, with or without the concomitant removal or addition of a proton or protons.;Any process that results in a change in state or activity of a cell or an organism (in terms of movement, secretion, enzyme production, gene expression, etc.) as a result of a red light stimulus. Red light is electromagnetic radiation of wavelength of 580-700nm. An example of this response is seen at the beginning of many plant species developmental stages. These include germination, and the point when cotyledon expansion is triggered. In certain species these processes take place in response to absorption of red light by the pigment molecule phytochrome, but the signal can be reversed by exposure to far red light. During the initial phase the phytochrome molecule is only present in the red light absorbing form, but on absorption of red light it changes to a far red light absorbing form, triggering progress through development. An immediate short period of exposure to far red light entirely returns the pigment to its initial state and prevents triggering of the developmental process. A thirty minute break between red and subsequent far red light exposure renders the red light effect irreversible, and development then occurs regardless of whether far red light exposure subsequently occurs.;Any process that results in a change in state or activity of a cell or an organism (in terms of movement, secretion, enzyme production, gene expression, etc.) as a result of a red or far red light stimulus. Red light is electromagnetic radiation of wavelength of 580-700nm. Far red light is electromagnetic radiation of wavelength 700-800nm. An example of this response is seen at the beginning of many plant species developmental stages. These include germination, and the point when cotyledon expansion is triggered. In certain species these processes take place in response to absorption of red light by the pigment molecule phytochrome, but the signal can be reversed by exposure to far red light. During the initial phase the phytochrome molecule is only present in the red light absorbing form, but on absorption of red light it changes to a far red light absorbing form, triggering progress through development. An immediate short period of exposure to far red light entirely returns the pigment to its initial state and prevents triggering of the developmental process. A thirty minute break between red and subsequent far red light exposure renders the red light effect irreversible, and development then occurs regardless of whether far red light exposure subsequently occurs.
AT3G24230	0.24524	1	0	1	-0.721287	1	0.134127	1	0	1	-0.689285	1	0	1	-1.36929	1	-1.16946	1	0.97527	1	1.00055	1	1.71253	1	0	1	-0.143116	1	0	1	1.39527	1	-1.14078	1	-1.15994	1	1.22906	1	1.74121	1	0	1	0	1	NA	Pectate lyase family protein	21.3.5.2	Cell wall.pectin.modification and degradation.pectate lyase	Cell wall.pectin.modification and degradation.pectate lyase (original description: none)	AT3G24230		Pectate lyase family protein	extracellular region;lyase activity;metal ion binding;pectate lyase activity;pectin catabolic process	GO:0005576;GO:0016829;GO:0046872;GO:0030570;GO:0045490	The space external to the outermost structure of a cell. For cells without external protective or external encapsulating structures this refers to space outside of the plasma membrane. This term covers the host cell environment outside an intracellular parasite.;Catalysis of the cleavage of C-C, C-O, C-N and other bonds by other means than by hydrolysis or oxidation, or conversely adding a group to a double bond. They differ from other enzymes in that two substrates are involved in one reaction direction, but only one in the other direction. When acting on the single substrate, a molecule is eliminated and this generates either a new double bond or a new ring.;Interacting selectively and non-covalently with any metal ion.;Catalysis of the reaction: a pectate = a pectate + a pectate oligosaccharide with 4-(4-deoxy-alpha-D-galact-4-enuronosyl)-D-galacturonate end. This reaction is the eliminative cleavage of pectate to give oligosaccharides with 4-deoxy-alpha-D-gluc-4-enuronosyl groups at their non-reducing ends.;The chemical reactions and pathways resulting in the breakdown of pectin, a polymer containing a backbone of alpha-1,4-linked D-galacturonic acid residues.
AT3G24250	0	1	0	1	0	1	-0.442934	1	0	1	0	1	0.140368	1	0.823617	1	1.91856	1	-0.665669	1	-0.640368	1	0	1	0	1	-1.29724	1	0	1	-1.99185	1	1.07786	1	0.271822	1	-0.386126	1	0	1	0	1	-1.09396	1	NA	glycine-rich protein	35.2	not assigned.not annotated	no hits & (original description: none)	AT3G24250		glycine-rich protein	biological_process;molecular_function	GO:0008150;GO:0003674	Any process specifically pertinent to the functioning of integrated living units: cells, tissues, organs, and organisms. A process is a collection of molecular events with a defined beginning and end.;Elemental activities, such as catalysis or binding, describing the actions of a gene product at the molecular level. A given gene product may exhibit one or more molecular functions.
AT3G24255	-0.51877	0.707264	-0.415336	0.764817	-0.0754659	0.962123	0.528407	0.715034	1.07146	0.100949	1.41133	0.0267806	-0.116451	0.926479	-0.47808	0.600134	0.0853306	0.932386	0.246207	0.868044	-0.441197	0.729647	-0.282643	0.79662	-1.48679	0.0483994	-0.439614	0.569553	-0.56129	0.473678	-0.122711	0.902101	0.118928	0.94634	0.481586	1	0.155811	0.98183	-0.249046	1	0.510166	0.644948	1.28861	0.127422	NA	RNA-directed DNA polymerase (reverse transcriptase)-related family protein	35.1	not assigned.annotated	Putative ribonuclease H protein At1g65750 OS=Arabidopsis thaliana (sp|p0c2f6|rnhx1_arath : 113.0)	AT3G24255		RNA-directed DNA polymerase (reverse transcriptase)-related family protein	RNA-directed DNA polymerase activity;biological_process;nucleus	GO:0003964;GO:0008150;GO:0005634	Catalysis of the reaction: deoxynucleoside triphosphate + DNA(n) = diphosphate + DNA(n+1). Catalyzes RNA-template-directed extension of the 3'- end of a DNA strand by one deoxynucleotide at a time.;Any process specifically pertinent to the functioning of integrated living units: cells, tissues, organs, and organisms. A process is a collection of molecular events with a defined beginning and end.;A membrane-bounded organelle of eukaryotic cells in which chromosomes are housed and replicated. In most cells, the nucleus contains all of the cell's chromosomes except the organellar chromosomes, and is the site of RNA synthesis and processing. In some species, or in specialized cell types, RNA metabolism or DNA replication may be absent.
AT3G24310	-1.59179	1	-0.377136	1	1.23391	0.775609	-2.42787	1	-2.48819	0.312631	-0.877145	0.762115	0.409075	1	1.55176	1	2.41761	0.379764	2.81022	1	3.02365	0.392866	2.20698	1	2.11106	0.443445	1.27498	0.621965	0.347402	0.913503	0.417758	0.90712	-1.36062	1	1.04053	1	0.111266	1	-1.57126	1	-2.14079	1	-0.459387	1	MYB305	myb domain protein 305	15.7.2.1	RNA biosynthesis.transcriptional activation.MYB superfamily.MYB transcription factor	RNA biosynthesis.transcriptional activation.MYB superfamily.MYB transcription factor (original description: none)	MYB305	myb domain protein 305	myb domain protein 305	DNA binding;RNA polymerase II transcription factor activity, sequence-specific DNA binding;cell differentiation;nucleus;regulation of transcription from RNA polymerase II promoter;regulation of transcription, DNA-templated;sequence-specific DNA binding;transcription factor activity, RNA polymerase II transcription factor recruiting;transcription factor activity, sequence-specific DNA binding;transcription regulatory region DNA binding	GO:0003677;GO:0000981;GO:0030154;GO:0005634;GO:0006357;GO:0006355;GO:0043565;GO:0001135;GO:0003700;GO:0044212	Any molecular function by which a gene product interacts selectively and non-covalently with DNA (deoxyribonucleic acid).;Interacting selectively and non-covalently with a specific DNA sequence in order to modulate transcription by RNA polymerase II. The transcription factor may or may not also interact selectively with a protein or macromolecular complex.;The process in which relatively unspecialized cells, e.g. embryonic or regenerative cells, acquire specialized structural and/or functional features that characterize the cells, tissues, or organs of the mature organism or some other relatively stable phase of the organism's life history. Differentiation includes the processes involved in commitment of a cell to a specific fate and its subsequent development to the mature state.;A membrane-bounded organelle of eukaryotic cells in which chromosomes are housed and replicated. In most cells, the nucleus contains all of the cell's chromosomes except the organellar chromosomes, and is the site of RNA synthesis and processing. In some species, or in specialized cell types, RNA metabolism or DNA replication may be absent.;Any process that modulates the frequency, rate or extent of transcription from an RNA polymerase II promoter.;Any process that modulates the frequency, rate or extent of cellular DNA-templated transcription.;Interacting selectively and non-covalently with DNA of a specific nucleotide composition, e.g. GC-rich DNA binding, or with a specific sequence motif or type of DNA e.g. promotor binding or rDNA binding.;The function of binding to an RNA polymerase II (RNAP II) transcription factor and recruiting it to the transcription machinery complex in order to modulate transcription by RNAP II.;Interacting selectively and non-covalently with a specific DNA sequence in order to modulate transcription. The transcription factor may or may not also interact selectively with a protein or macromolecular complex.;Interacting selectively and non-covalently with a DNA region that regulates the transcription of a region of DNA, which may be a gene, cistron, or operon. Binding may occur as a sequence specific interaction or as an interaction observed only once a factor has been recruited to the DNA by other factors.
AT3G24315	0.0490511	0.962807	0.181163	0.839362	-0.163205	0.850385	-0.601391	0.448734	0.145419	0.787976	-0.198949	0.691671	-0.733024	0.238321	-0.795596	0.136199	-0.410197	0.460635	0.973004	0.115802	0.503588	0.474802	0.953028	0.0703904	0.035744	0.957864	-0.614699	0.166804	-0.609446	0.187748	-0.188853	0.728395	-1.41791	0.0202396	0.288122	1	-0.118721	0.977692	-0.054681	1	-0.464027	0.507206	-0.387802	0.599137	AtSec20	Sec20 family protein	35.2	not assigned.not annotated	no hits & (original description: none)	AtSec20		Sec20 family protein	cytoplasm;integral component of membrane;molecular_function	GO:0005737;GO:0016021;GO:0003674	All of the contents of a cell excluding the plasma membrane and nucleus, but including other subcellular structures.;The component of a membrane consisting of the gene products and protein complexes having at least some part of their peptide sequence embedded in the hydrophobic region of the membrane.;Elemental activities, such as catalysis or binding, describing the actions of a gene product at the molecular level. A given gene product may exhibit one or more molecular functions.
AT3G24320	-0.00653217	0.993882	0.17485	0.814602	-0.0963629	0.902904	-0.585603	0.361167	0.117454	0.802317	-0.153759	0.726132	-0.694581	0.187812	-0.602606	0.200813	-0.409122	0.37913	0.862598	0.107768	0.477557	0.428223	0.659247	0.16268	0.0573957	0.915355	-0.521675	0.17262	-0.494843	0.22022	-0.121388	0.806331	-1.16285	0.0297158	0.394331	0.95666	-0.0826856	0.984587	-0.094479	1	-0.377388	0.539209	-0.275146	0.683592	MSH1	MUTL protein homolog 1	13.5.1.8.4	Cell cycle.organelle machineries.DNA replication.genome stability maintenance.MSH1 factor	Cell cycle.organelle machineries.DNA replication.genome stability maintenance.MSH1 factor (original description: none)	MSH1	MUTL protein homolog 1	MUTL protein homolog 1	ATP binding;DNA-dependent ATPase activity;MutSalpha complex;chloroplast;damaged DNA binding;four-way junction DNA binding;guanine/thymine mispair binding;maintenance of DNA repeat elements;meiotic mismatch repair;mismatch repair;mismatch repair complex;mismatched DNA binding;mitochondrial DNA metabolic process;mitochondrial genome maintenance;mitochondrion;negative regulation of DNA recombination;nuclear chromosome;nucleus;reciprocal meiotic recombination;response to UV;response to heat;single base insertion or deletion binding	GO:0005524;GO:0008094;GO:0032301;GO:0009507;GO:0003684;GO:0000400;GO:0032137;GO:0043570;GO:0000710;GO:0006298;GO:0032300;GO:0030983;GO:0032042;GO:0000002;GO:0005739;GO:0045910;GO:0000228;GO:0005634;GO:0007131;GO:0009411;GO:0009408;GO:0032138	Interacting selectively and non-covalently with ATP, adenosine 5'-triphosphate, a universally important coenzyme and enzyme regulator.;Catalysis of the reaction: ATP + H2O = ADP + phosphate; this reaction requires the presence of single- or double-stranded DNA, and it drives another reaction.;A heterodimer involved in the recognition and repair of base-base and small insertion/deletion mismatches. In human the complex consists of two subunits, MSH2 and MSH6.;A chlorophyll-containing plastid with thylakoids organized into grana and frets, or stroma thylakoids, and embedded in a stroma.;Interacting selectively and non-covalently with damaged DNA.;Interacting selectively and non-covalently with DNA containing four-way junctions, also known as Holliday junctions, a structure where two DNA double strands are held together by reciprocal exchange of two of the four strands, one strand each from the two original helices.;Interacting selectively and non-covalently with double-stranded DNA containing a G/T mispair.;Any process involved in sustaining the fidelity and copy number of DNA repeat elements.;A system for the identification and correction of base-base mismatches, small insertion-deletion loops, and regions of heterology that are present in duplex DNA formed with strands from two recombining molecules. Correction of the mismatch can result in non-Mendelian segregation of alleles following meiosis.;A system for the correction of errors in which an incorrect base, which cannot form hydrogen bonds with the corresponding base in the parent strand, is incorporated into the daughter strand. The mismatch repair system promotes genomic fidelity by repairing base-base mismatches, insertion-deletion loops and heterologies generated during DNA replication and recombination.;Any complex formed of proteins that act in mismatch repair.;Interacting selectively and non-covalently with double-stranded DNA containing one or more mismatches.;The chemical reactions and pathways involving mitochondrial DNA.;The maintenance of the structure and integrity of the mitochondrial genome; includes replication and segregation of the mitochondrial chromosome.;A semiautonomous, self replicating organelle that occurs in varying numbers, shapes, and sizes in the cytoplasm of virtually all eukaryotic cells. It is notably the site of tissue respiration.;Any process that stops, prevents, or reduces the frequency, rate or extent of DNA recombination.;A chromosome that encodes the nuclear genome and is found in the nucleus of a eukaryotic cell during the cell cycle phases when the nucleus is intact.;A membrane-bounded organelle of eukaryotic cells in which chromosomes are housed and replicated. In most cells, the nucleus contains all of the cell's chromosomes except the organellar chromosomes, and is the site of RNA synthesis and processing. In some species, or in specialized cell types, RNA metabolism or DNA replication may be absent.;The cell cycle process in which double strand breaks are formed and repaired through a double Holliday junction intermediate. This results in the equal exchange of genetic material between non-sister chromatids in a pair of homologous chromosomes. These reciprocal recombinant products ensure the proper segregation of homologous chromosomes during meiosis I and create genetic diversity.;Any process that results in a change in state or activity of a cell or an organism (in terms of movement, secretion, enzyme production, gene expression, etc.) as a result of an ultraviolet radiation (UV light) stimulus. Ultraviolet radiation is electromagnetic radiation with a wavelength in the range of 10 to 380 nanometers.;Any process that results in a change in state or activity of a cell or an organism (in terms of movement, secretion, enzyme production, gene expression, etc.) as a result of a heat stimulus, a temperature stimulus above the optimal temperature for that organism.;Interacting selectively and non-covalently with double-stranded DNA containing a single base insertion or deletion.
AT3G24340	0	1	0.206842	1	0	1	0	1	0.238843	1	0	1	0	1	-0.331141	1	-0.90128	1	-0.088602	1	-0.6404	1	0.0715926	1	0	1	0	1	0.310105	1	0	1	0	1	-0.582882	1	0.190895	1	1.47303	1	0	1	0	1	CHR40	chromatin remodeling 40	15.5.5	RNA biosynthesis.siRNA biogenesis.CLSY3/4 regulator protein	RNA biosynthesis.siRNA biogenesis.CLSY3/4 regulator protein (original description: none)	CHR40	chromatin remodeling 40	chromatin remodeling 40	ATP binding;DNA binding;helicase activity;nucleus	GO:0005524;GO:0003677;GO:0004386;GO:0005634	Interacting selectively and non-covalently with ATP, adenosine 5'-triphosphate, a universally important coenzyme and enzyme regulator.;Any molecular function by which a gene product interacts selectively and non-covalently with DNA (deoxyribonucleic acid).;Catalysis of the reaction: NTP + H2O = NDP + phosphate, to drive the unwinding of a DNA or RNA helix.;A membrane-bounded organelle of eukaryotic cells in which chromosomes are housed and replicated. In most cells, the nucleus contains all of the cell's chromosomes except the organellar chromosomes, and is the site of RNA synthesis and processing. In some species, or in specialized cell types, RNA metabolism or DNA replication may be absent.
AT3G24350	-0.488225	0.331096	-0.349217	0.508186	-0.589109	0.173901	-0.246344	0.752157	-0.727073	0.0208856	-0.966965	0.00133643	-0.366081	0.469305	-0.10788	0.83811	-0.496221	0.191852	0.149851	0.827965	0.146882	0.822705	-0.106952	0.84546	0.377856	0.32295	0.619736	0.0458213	0.563523	0.0843621	0.482361	0.137319	-0.432026	0.451636	0.0839054	1	-0.177264	0.950127	-0.0427566	1	-0.163549	0.804433	-0.484603	0.300046	SYP32	syntaxin of plants 32	22.8.1.3	Vesicle trafficking.SNARE target membrane recognition and fusion complexes.Qa-type SNARE components.SYP3-group protein	Vesicle trafficking.SNARE target membrane recognition and fusion complexes.Qa-type SNARE components.SYP3-group protein (original description: none)	SYP32	syntaxin of plants 32	syntaxin of plants 32	ER to Golgi vesicle-mediated transport;Golgi apparatus;Golgi membrane;SNAP receptor activity;SNARE binding;SNARE complex;cytosol;integral component of membrane;intracellular protein transport;membrane fusion;vesicle docking;vesicle fusion;vesicle-mediated transport	GO:0006888;GO:0005794;GO:0000139;GO:0005484;GO:0000149;GO:0031201;GO:0005829;GO:0016021;GO:0006886;GO:0061025;GO:0048278;GO:0006906;GO:0016192	The directed movement of substances from the endoplasmic reticulum (ER) to the Golgi, mediated by COP II vesicles. Small COP II coated vesicles form from the ER and then fuse directly with the cis-Golgi. Larger structures are transported along microtubules to the cis-Golgi.;A compound membranous cytoplasmic organelle of eukaryotic cells, consisting of flattened, ribosome-free vesicles arranged in a more or less regular stack. The Golgi apparatus differs from the endoplasmic reticulum in often having slightly thicker membranes, appearing in sections as a characteristic shallow semicircle so that the convex side (cis or entry face) abuts the endoplasmic reticulum, secretory vesicles emerging from the concave side (trans or exit face). In vertebrate cells there is usually one such organelle, while in invertebrates and plants, where they are known usually as dictyosomes, there may be several scattered in the cytoplasm. The Golgi apparatus processes proteins produced on the ribosomes of the rough endoplasmic reticulum; such processing includes modification of the core oligosaccharides of glycoproteins, and the sorting and packaging of proteins for transport to a variety of cellular locations. Three different regions of the Golgi are now recognized both in terms of structure and function: cis, in the vicinity of the cis face, trans, in the vicinity of the trans face, and medial, lying between the cis and trans regions.;The lipid bilayer surrounding any of the compartments of the Golgi apparatus.;Acting as a marker to identify a membrane and interacting selectively with one or more SNAREs on another membrane to mediate membrane fusion.;Interacting selectively and non-covalently with a SNARE (soluble N-ethylmaleimide-sensitive factor attached protein receptor) protein.;A protein complex involved in membrane fusion; a stable ternary complex consisting of a four-helix bundle, usually formed from one R-SNARE and three Q-SNAREs with an ionic layer sandwiched between hydrophobic layers. One well-characterized example is the neuronal SNARE complex formed of synaptobrevin 2, syntaxin 1a, and SNAP-25.;The part of the cytoplasm that does not contain organelles but which does contain other particulate matter, such as protein complexes.;The component of a membrane consisting of the gene products and protein complexes having at least some part of their peptide sequence embedded in the hydrophobic region of the membrane.;The directed movement of proteins in a cell, including the movement of proteins between specific compartments or structures within a cell, such as organelles of a eukaryotic cell.;The membrane organization process that joins two lipid bilayers to form a single membrane.;The initial attachment of a transport vesicle membrane to the target membrane, mediated by proteins protruding from the membrane of the vesicle and the target membrane. Docking requires only that the two membranes come close enough for these proteins to interact and adhere.;Fusion of the membrane of a transport vesicle with its target membrane.;A cellular transport process in which transported substances are moved in membrane-bounded vesicles; transported substances are enclosed in the vesicle lumen or located in the vesicle membrane. The process begins with a step that directs a substance to the forming vesicle, and includes vesicle budding and coating. Vesicles are then targeted to, and fuse with, an acceptor membrane.
AT3G24360	-1.24615	1	-1.26642	1	-1.91827	0.516855	0.439057	0.930062	2.41785	0.162042	1.76601	0.288439	-0.618566	1	0.926252	0.67838	1.96408	0.304881	-3.69004	0.188863	-2.37336	0.458173	-3.38951	0.159982	-3.68428	0.0537166	-1.99907	0.27647	-2.59395	0.144696	-0.335985	0.886811	3.64335	0.194538	0.571881	1	0.34374	1	-1.71024	1	-0.176092	1	1.43003	0.590794	NA	ATP-dependent caseinolytic (Clp) protease/crotonase family protein	50.3.1	Enzyme classification.EC_3 hydrolases.EC_3.1 hydrolase acting on ester bond	3-hydroxyisobutyryl-CoA hydrolase-like protein 4, mitochondrial OS=Arabidopsis thaliana (sp|q9lk08|hibc7_arath : 831.0) & Enzyme classification.EC_3 hydrolases.EC_3.1 hydrolase acting on ester bond(50.3.1 : 260.0) (original description: none)	AT3G24360		ATP-dependent caseinolytic (Clp) protease/crotonase family protein	membrane;mitochondrion	GO:0016020;GO:0005739	A lipid bilayer along with all the proteins and protein complexes embedded in it an attached to it.;A semiautonomous, self replicating organelle that occurs in varying numbers, shapes, and sizes in the cytoplasm of virtually all eukaryotic cells. It is notably the site of tissue respiration.
AT3G24420	-0.661089	0.554309	-0.451663	0.697098	-0.756252	0.434181	0.968398	0.345514	1.28589	0.0291874	0.9813	0.101632	0.527897	0.578857	0.064226	0.950002	0.140539	0.874067	-0.329404	0.789569	0.0899591	0.951056	-0.123902	0.910992	-1.73755	0.00695137	-0.108064	0.899758	-0.0499586	0.956245	-0.504665	0.48188	0.0364927	0.985396	-0.820808	0.870361	0.0622258	0.99339	-0.227948	1	1.23593	0.111342	0.476634	0.650158	NA	alpha/beta-Hydrolases superfamily protein	11.9.2.5	Phytohormones.strigolactone.perception and signal transduction.DLK2 signal transducer	Phytohormones.strigolactone.perception and signal transduction.DLK2 signal transducer (original description: none)	AT3G24420		alpha/beta-Hydrolases superfamily protein	cytoplasm;hydrolase activity	GO:0005737;GO:0016787	All of the contents of a cell excluding the plasma membrane and nucleus, but including other subcellular structures.;Catalysis of the hydrolysis of various bonds, e.g. C-O, C-N, C-C, phosphoric anhydride bonds, etc. Hydrolase is the systematic name for any enzyme of EC class 3.
AT3G24430	0.436249	0.409514	0.217283	0.712432	0.182332	0.75831	0.296525	0.649103	1.81109	3.76728e-11	1.77613	7.42808e-11	0.554753	0.17001	0.772629	0.0202168	0.942885	0.00183811	0.555331	0.225329	0.622039	0.160941	0.596213	0.117473	-1.5938	1.61805e-07	-1.73353	3.60909e-10	-1.35513	1.7167e-06	-1.7083	5.47859e-10	-0.305729	0.560812	-0.305151	0.970441	-0.456319	0.640681	-0.652402	1	0.455951	0.286754	0.0678346	0.920356	HCF101	ATP binding protein	1.1.4.3.1;7.11.1.2.3	Photosynthesis.photophosphorylation.photosystem I.assembly and maintenance.HCF101 protein;Coenzyme metabolism.iron-sulfur cluster assembly machineries.plastidial SUF system.transfer phase.HCF101 component	Photosynthesis.photophosphorylation.photosystem I.assembly and maintenance.HCF101 protein (original description: none);Coenzyme metabolism.iron-sulfur cluster assembly machineries.plastidial SUF system.transfer phase.HCF101 component (original description: none)	HCF101	HIGH-CHLOROPHYLL-FLUORESCENCE 101	ATP binding protein	ATP binding;chloroplast;chloroplast stroma;iron-sulfur cluster assembly;iron-sulfur cluster binding;metal ion binding	GO:0005524;GO:0009507;GO:0009570;GO:0016226;GO:0051536;GO:0046872	Interacting selectively and non-covalently with ATP, adenosine 5'-triphosphate, a universally important coenzyme and enzyme regulator.;A chlorophyll-containing plastid with thylakoids organized into grana and frets, or stroma thylakoids, and embedded in a stroma.;The space enclosed by the double membrane of a chloroplast but excluding the thylakoid space. It contains DNA, ribosomes and some temporary products of photosynthesis.;The incorporation of iron and exogenous sulfur into a metallo-sulfur cluster.;Interacting selectively and non-covalently with an iron-sulfur cluster, a combination of iron and sulfur atoms.;Interacting selectively and non-covalently with any metal ion.
AT3G24440	0.591262	0.405127	0.672411	0.311227	0.601819	0.346012	0.0867473	0.954164	0.432958	0.360281	0.362366	0.442503	0.0461463	0.956286	0.504134	0.379253	0.0747747	0.908665	-0.410548	0.614501	0.270104	0.758951	-0.109622	0.889201	0.239453	0.661627	-0.265062	0.615295	0.0956289	0.881014	-0.0612319	0.922212	0.30189	0.736038	-0.154804	1	0.0678601	0.990905	0.117493	1	0.528587	0.440675	0.301134	0.706257	VRN5	Fibronectin type III domain-containing protein	12.3.3.1.2.2	Chromatin organisation.histone modifications.histone lysine methylation/demethylation.PRC2 histone methylation complex.associated protein factors.PRC2-VRN-interacting PHD protein (VIN3,VRN5)	Chromatin organisation.histone modifications.histone lysine methylation/demethylation.PRC2 histone methylation complex.associated protein factors.PRC2-VRN-interacting PHD protein (VIN3,VRN5) (original description: none)	VRN5	VERNALIZATION 5	Fibronectin type III domain-containing protein	chromatin silencing complex;flower development;histone methylation;metal ion binding;negative regulation of gene expression, epigenetic;nuclear speck;nucleus;positive regulation of histone H3-K27 methylation;positive regulation of histone H3-K4 methylation;positive regulation of histone methylation;protein binding;regulation of flower development;regulation of transcription, DNA-templated;response to cold;short-day photoperiodism;short-day photoperiodism, flowering;transcription, DNA-templated;vernalization response	GO:0005677;GO:0009908;GO:0016571;GO:0046872;GO:0045814;GO:0016607;GO:0005634;GO:0061087;GO:0051571;GO:0031062;GO:0005515;GO:0009909;GO:0006355;GO:0009409;GO:0048572;GO:0048575;GO:0006351;GO:0010048	Any protein complex that mediates changes in chromatin structure that result in transcriptional silencing.;The process whose specific outcome is the progression of the flower over time, from its formation to the mature structure. The flower is the reproductive structure in a plant, and its development begins with the transition of the vegetative or inflorescence meristem into a floral meristem.;The modification of histones by addition of methyl groups.;Interacting selectively and non-covalently with any metal ion.;Any epigenetic process that stops, prevents or reduces the rate of gene expression.;A discrete extra-nucleolar subnuclear domain, 20-50 in number, in which splicing factors are seen to be localized by immunofluorescence microscopy.;A membrane-bounded organelle of eukaryotic cells in which chromosomes are housed and replicated. In most cells, the nucleus contains all of the cell's chromosomes except the organellar chromosomes, and is the site of RNA synthesis and processing. In some species, or in specialized cell types, RNA metabolism or DNA replication may be absent.;Any process that increases the rate, frequency, or extent of histone H3-K27 methylation. Histone H3-K27 methylation is the modification of histone H3 by addition of a methyl group to lysine at position 27 of the histone.;Any process that activates or increases the frequency, rate or extent of the covalent addition of a methyl group to the lysine at position 4 of histone H3.;Any process that activates or increases the frequency, rate or extent of the covalent addition of methyl groups to histones.;Interacting selectively and non-covalently with any protein or protein complex (a complex of two or more proteins that may include other nonprotein molecules).;Any process that modulates the frequency, rate or extent of flower development.;Any process that modulates the frequency, rate or extent of cellular DNA-templated transcription.;Any process that results in a change in state or activity of a cell or an organism (in terms of movement, secretion, enzyme production, gene expression, etc.) as a result of a cold stimulus, a temperature stimulus below the optimal temperature for that organism.;Any process that results in a change in state or activity of an organism (in terms of movement, secretion, enzyme production, gene expression, etc.) as a result of detection of, or exposure to, a day length that falls short of a particular duration known as the 'critical day length'. The critical day length varies between species. Although the term short-day is used, most species actually respond to the duration of the night, so that the response will occur when a period of darkness exceeds the number of hours defined by 24 hours minus the critical day length.;A change from vegetative to reproductive phase as a result of detection of, or exposure to, a period of light that falls short of the critical day length. The critical day length varies between species. Although the term is short-day is used, most species actually respond to the duration of the night, so that the response will occur when a period of darkness exceeds the number of hours defined by 24 minus the critical day length.;The cellular synthesis of RNA on a template of DNA.;The process of thermal induction in plants in which flowering is promoted by exposure to low temperatures.
AT3G24450	-0.459988	0.860226	0.0837462	0.975912	-1.02457	0.595479	0.855942	0.718946	1.914	0.079996	0.805678	0.472624	1.85925	0.184737	2.48178	0.0401144	1.74238	0.116493	1.33963	0.428778	1.49261	0.367247	1.59588	0.241735	-1.83025	0.147302	-0.51432	0.70544	-0.343323	0.833101	-0.552609	0.669775	0.288924	0.897281	-0.230697	1	-0.700249	0.93559	0.142418	1	1.57067	0.318965	0.253069	0.912259	NA	Heavy metal transport/detoxification superfamily protein	35.2	not assigned.not annotated	no hits & (original description: none)	AT3G24450		Heavy metal transport/detoxification superfamily protein	copper ion binding;copper ion transport	GO:0005507;GO:0006825	Interacting selectively and non-covalently with copper (Cu) ions.;The directed movement of copper (Cu) ions into, out of or within a cell, or between cells, by means of some agent such as a transporter or pore.
AT3G24460	1.27328	1	2.49371	1	0.621743	0.840972	0.148256	1	3.25105	0.0652834	1.37908	0.401348	-0.159795	1	0.730371	1	2.889	0.155455	-1.2142	1	-0.139099	0.974495	0.534062	1	-0.75734	0.699055	-1.88237	0.278543	-2.21585	0.277423	2.33913	0.241906	0.895528	1	-0.158875	1	0.0260584	1	-1.45941	1	1.0352	1	3.71821	1	NA	Serinc-domain containing serine and sphingolipid biosynthesis protein	35.2	not assigned.not annotated	no hits & (original description: none)	AT3G24460		Serinc-domain containing serine and sphingolipid biosynthesis protein	membrane	GO:0016020	A lipid bilayer along with all the proteins and protein complexes embedded in it an attached to it.
AT3G24463	1.2747	1	2.49494	1	0.623138	0.846528	0.158328	1	3.26173	0.0708935	1.38993	0.411589	0.00208969	1	1.23461	1	2.87745	0.167591	-0.889903	1	-0.139367	0.975362	1.36543	1	-0.766791	0.70448	-1.88316	0.293977	-2.21546	0.28939	2.33896	0.253477	0.88736	1	-0.00463199	1	-0.48662	1	-0.624661	1	1.04628	1	3.72889	1	NA	nuclear transport factor 2 family protein	35.2	not assigned.not annotated	no hits & (original description: none)	NA	NA	NA	NA	NA	NA
AT3G24480	1.91592	1.85309e-10	0.0625259	0.920046	-0.0878523	0.876707	1.91073	1.26934e-13	1.41246	9.14323e-09	1.26208	2.96538e-07	2.27533	2.82427e-16	0.682795	0.023773	0.461742	0.121319	2.85092	5.54919e-23	1.50616	1.4961e-06	1.14605	0.000263547	-1.34993	5.08166e-07	-1.35512	3.05081e-07	-0.801691	0.00248501	-1.10819	1.1371e-05	-0.838645	0.024315	-0.263063	0.993438	-0.0152757	0.995832	-0.154335	1	0.610764	0.0691397	0.153892	0.768396	NA	Leucine-rich repeat (LRR) family protein	21.4.1.3.2.2	Cell wall.cell wall proteins.hydroxyproline-rich glycoproteins.extensins (EXTs).glycoproteins.LRR-domain extensin	Cell wall.cell wall proteins.hydroxyproline-rich glycoproteins.extensins (EXTs).glycoproteins.LRR-domain extensin (original description: none)	AT3G24480		Leucine-rich repeat (LRR) family protein	cell wall;cell wall organization;extracellular region;plant-type cell wall;plasmodesma;structural constituent of cell wall	GO:0005618;GO:0071555;GO:0005576;GO:0009505;GO:0009506;GO:0005199	The rigid or semi-rigid envelope lying outside the cell membrane of plant, fungal, most prokaryotic cells and some protozoan parasites, maintaining their shape and protecting them from osmotic lysis. In plants it is made of cellulose and, often, lignin; in fungi it is composed largely of polysaccharides; in bacteria it is composed of peptidoglycan; in protozoan parasites such as Giardia species, it's made of carbohydrates and proteins.;A process that results in the assembly, arrangement of constituent parts, or disassembly of the cell wall, the rigid or semi-rigid envelope lying outside the cell membrane of plant, fungal and most prokaryotic cells, maintaining their shape and protecting them from osmotic lysis.;The space external to the outermost structure of a cell. For cells without external protective or external encapsulating structures this refers to space outside of the plasma membrane. This term covers the host cell environment outside an intracellular parasite.;A more or less rigid stucture lying outside the cell membrane of a cell and composed of cellulose and pectin and other organic and inorganic substances.;A fine cytoplasmic channel, found in all higher plants, that connects the cytoplasm of one cell to that of an adjacent cell.;The action of a molecule that contributes to the structural integrity of a cell wall.
AT3G24490	-0.571712	0.335697	-0.871828	0.0879513	-0.172627	0.811358	-0.368476	0.651617	-0.821846	0.022305	-0.122645	0.784255	-0.88099	0.0800634	-0.824722	0.0629127	-0.585808	0.180409	-0.176518	0.819135	-0.201951	0.78094	0.499815	0.327384	-0.0499826	0.927262	0.153253	0.742371	0.118316	0.813905	0.16566	0.728395	-0.832578	0.143626	-0.128106	1	-0.209808	0.944185	0.253045	1	-0.703529	0.150731	0.0430152	0.962027	NA	Alcohol dehydrogenase transcription factor Myb/SANT-like family protein	15.7.20	RNA biosynthesis.transcriptional activation.Trihelix transcription factor	RNA biosynthesis.transcriptional activation.Trihelix transcription factor (original description: none)	AT3G24490		Alcohol dehydrogenase transcription factor Myb/SANT-like family protein	nucleus;regulation of transcription, DNA-templated;transcription factor activity, sequence-specific DNA binding	GO:0005634;GO:0006355;GO:0003700	A membrane-bounded organelle of eukaryotic cells in which chromosomes are housed and replicated. In most cells, the nucleus contains all of the cell's chromosomes except the organellar chromosomes, and is the site of RNA synthesis and processing. In some species, or in specialized cell types, RNA metabolism or DNA replication may be absent.;Any process that modulates the frequency, rate or extent of cellular DNA-templated transcription.;Interacting selectively and non-covalently with a specific DNA sequence in order to modulate transcription. The transcription factor may or may not also interact selectively with a protein or macromolecular complex.
AT3G24495	1.54775	0.404519	0.94864	0.608641	-0.936235	0.548356	1.28765	0.489594	1.78832	0.0799363	-0.0965591	0.933319	-1.13364	0.512498	-1.08368	0.476673	-2.29611	0.055485	-1.55087	0.505114	-2.49855	0.211164	-3.07772	0.0591362	-0.839676	0.476974	-1.09978	0.394963	-1.63868	0.125877	0.276733	0.817513	0.945503	0.740895	0.528271	1	-0.469371	0.956668	0.163902	1	0.149641	0.942584	0.180174	0.930792	MSH7	MUTS homolog 7	14.5.4.1.4	DNA damage response.DNA repair mechanisms.mismatch repair (MMR).MSH2-x mismatch repair heterodimers.MSH7 component	DNA damage response.DNA repair mechanisms.mismatch repair (MMR).MSH2-x mismatch repair heterodimers.MSH7 component (original description: none)	MSH7	MUTS homolog 7	MUTS homolog 7	ATP binding;DNA-dependent ATPase activity;MutSalpha complex;damaged DNA binding;four-way junction DNA binding;guanine/thymine mispair binding;maintenance of DNA repeat elements;meiotic mismatch repair;mismatch repair;negative regulation of DNA recombination;nuclear chromosome;nucleus;protein binding;reciprocal meiotic recombination;response to UV;single base insertion or deletion binding	GO:0005524;GO:0008094;GO:0032301;GO:0003684;GO:0000400;GO:0032137;GO:0043570;GO:0000710;GO:0006298;GO:0045910;GO:0000228;GO:0005634;GO:0005515;GO:0007131;GO:0009411;GO:0032138	Interacting selectively and non-covalently with ATP, adenosine 5'-triphosphate, a universally important coenzyme and enzyme regulator.;Catalysis of the reaction: ATP + H2O = ADP + phosphate; this reaction requires the presence of single- or double-stranded DNA, and it drives another reaction.;A heterodimer involved in the recognition and repair of base-base and small insertion/deletion mismatches. In human the complex consists of two subunits, MSH2 and MSH6.;Interacting selectively and non-covalently with damaged DNA.;Interacting selectively and non-covalently with DNA containing four-way junctions, also known as Holliday junctions, a structure where two DNA double strands are held together by reciprocal exchange of two of the four strands, one strand each from the two original helices.;Interacting selectively and non-covalently with double-stranded DNA containing a G/T mispair.;Any process involved in sustaining the fidelity and copy number of DNA repeat elements.;A system for the identification and correction of base-base mismatches, small insertion-deletion loops, and regions of heterology that are present in duplex DNA formed with strands from two recombining molecules. Correction of the mismatch can result in non-Mendelian segregation of alleles following meiosis.;A system for the correction of errors in which an incorrect base, which cannot form hydrogen bonds with the corresponding base in the parent strand, is incorporated into the daughter strand. The mismatch repair system promotes genomic fidelity by repairing base-base mismatches, insertion-deletion loops and heterologies generated during DNA replication and recombination.;Any process that stops, prevents, or reduces the frequency, rate or extent of DNA recombination.;A chromosome that encodes the nuclear genome and is found in the nucleus of a eukaryotic cell during the cell cycle phases when the nucleus is intact.;A membrane-bounded organelle of eukaryotic cells in which chromosomes are housed and replicated. In most cells, the nucleus contains all of the cell's chromosomes except the organellar chromosomes, and is the site of RNA synthesis and processing. In some species, or in specialized cell types, RNA metabolism or DNA replication may be absent.;Interacting selectively and non-covalently with any protein or protein complex (a complex of two or more proteins that may include other nonprotein molecules).;The cell cycle process in which double strand breaks are formed and repaired through a double Holliday junction intermediate. This results in the equal exchange of genetic material between non-sister chromatids in a pair of homologous chromosomes. These reciprocal recombinant products ensure the proper segregation of homologous chromosomes during meiosis I and create genetic diversity.;Any process that results in a change in state or activity of a cell or an organism (in terms of movement, secretion, enzyme production, gene expression, etc.) as a result of an ultraviolet radiation (UV light) stimulus. Ultraviolet radiation is electromagnetic radiation with a wavelength in the range of 10 to 380 nanometers.;Interacting selectively and non-covalently with double-stranded DNA containing a single base insertion or deletion.
AT3G24500	-0.0970683	0.897109	-0.169013	0.792406	-0.40991	0.407967	0.270717	0.724281	-0.282482	0.438799	-0.523378	0.112583	-0.536299	0.258093	-1.0442	0.00442881	-0.853403	0.0158758	0.194896	0.766949	0.222656	0.726313	0.0432511	0.944461	0.113469	0.796599	0.481254	0.166794	0.343575	0.366789	0.509414	0.141469	-0.944373	0.0487175	-0.213178	1	0.32248	0.860541	-0.0477186	1	0.061093	0.935268	-0.0139647	0.98587	MBF1C	multiprotein bridging factor 1C	35.1	not assigned.annotated	Multiprotein-bridging factor 1c OS=Arabidopsis thaliana (sp|q9lv58|mbf1c_arath : 223.0)	MBF1C	multiprotein bridging factor 1C	multiprotein bridging factor 1C	DNA binding;ethylene-activated signaling pathway;intracellular;nucleolus;nucleus;positive regulation of transcription, DNA-templated;response to abscisic acid;response to ethylene;response to heat;response to water deprivation;transcription coactivator activity;transcription factor activity, sequence-specific DNA binding;transcription, DNA-templated	GO:0003677;GO:0009873;GO:0005622;GO:0005730;GO:0005634;GO:0045893;GO:0009737;GO:0009723;GO:0009408;GO:0009414;GO:0003713;GO:0003700;GO:0006351	Any molecular function by which a gene product interacts selectively and non-covalently with DNA (deoxyribonucleic acid).;A series of molecular signals generated by the reception of ethylene (ethene, C2H4) by a receptor and ending with modulation of a cellular process, e.g. transcription.;The living contents of a cell; the matter contained within (but not including) the plasma membrane, usually taken to exclude large vacuoles and masses of secretory or ingested material. In eukaryotes it includes the nucleus and cytoplasm.;A small, dense body one or more of which are present in the nucleus of eukaryotic cells. It is rich in RNA and protein, is not bounded by a limiting membrane, and is not seen during mitosis. Its prime function is the transcription of the nucleolar DNA into 45S ribosomal-precursor RNA, the processing of this RNA into 5.8S, 18S, and 28S components of ribosomal RNA, and the association of these components with 5S RNA and proteins synthesized outside the nucleolus. This association results in the formation of ribonucleoprotein precursors; these pass into the cytoplasm and mature into the 40S and 60S subunits of the ribosome.;A membrane-bounded organelle of eukaryotic cells in which chromosomes are housed and replicated. In most cells, the nucleus contains all of the cell's chromosomes except the organellar chromosomes, and is the site of RNA synthesis and processing. In some species, or in specialized cell types, RNA metabolism or DNA replication may be absent.;Any process that activates or increases the frequency, rate or extent of cellular DNA-templated transcription.;Any process that results in a change in state or activity of a cell or an organism (in terms of movement, secretion, enzyme production, gene expression, etc.) as a result of an abscisic acid stimulus.;Any process that results in a change in state or activity of a cell or an organism (in terms of movement, secretion, enzyme production, gene expression, etc.) as a result of an ethylene (ethene) stimulus.;Any process that results in a change in state or activity of a cell or an organism (in terms of movement, secretion, enzyme production, gene expression, etc.) as a result of a heat stimulus, a temperature stimulus above the optimal temperature for that organism.;Any process that results in a change in state or activity of a cell or an organism (in terms of movement, secretion, enzyme production, gene expression, etc.) as a result of a water deprivation stimulus, prolonged deprivation of water.;Interacting selectively and non-covalently with a activating transcription factor and also with the basal transcription machinery in order to increase the frequency, rate or extent of transcription. Cofactors generally do not bind the template nucleic acid, but rather mediate protein-protein interactions between activating transcription factors and the basal transcription machinery.;Interacting selectively and non-covalently with a specific DNA sequence in order to modulate transcription. The transcription factor may or may not also interact selectively with a protein or macromolecular complex.;The cellular synthesis of RNA on a template of DNA.
AT3G24503	0.669312	0.0577869	0.48592	0.191645	0.328065	0.394922	-0.555514	0.16889	-2.31951	7.26515e-23	-2.47736	5.48298e-26	-0.196886	0.640054	-0.348088	0.284526	-0.756464	0.00498406	-0.0428414	0.947452	-0.0774706	0.893536	-0.869763	0.00633887	2.80543	3.0463e-29	1.5806	1.47157e-11	1.8854	1.64125e-15	1.62421	4.2792e-12	0.276012	0.560812	0.430057	0.754251	0.546629	0.320213	0.162712	1	-0.434104	0.252574	-0.853149	0.00403623	ALDH2C4	aldehyde dehydrogenase 2C4	21.5.1	Cell wall.cell wall-bound hydroxycinnamic acids.hydroxycinnamaldehyde dehydrogenase	Cell wall.cell wall-bound hydroxycinnamic acids.hydroxycinnamaldehyde dehydrogenase (original description: none)	ALDH2C4	aldehyde dehydrogenase 2C4	aldehyde dehydrogenase 2C4	3-chloroallyl aldehyde dehydrogenase activity;aldehyde dehydrogenase (NAD) activity;coniferyl-aldehyde dehydrogenase activity;cytoplasm;cytosol;oxidation-reduction process;phenylpropanoid biosynthetic process	GO:0004028;GO:0004029;GO:0050269;GO:0005737;GO:0005829;GO:0055114;GO:0009699	Catalysis of the reaction: 3-chloroallyl aldehyde + H2O = 2 H+ + 2 e- + 3-chloroacrylic acid.;Catalysis of the reaction: an aldehyde + NAD+ + H2O = an acid + NADH + H+.;Catalysis of the reaction: coniferyl aldehyde + H2O + NAD(P)+ = ferulate + NAD(P)H + H+.;All of the contents of a cell excluding the plasma membrane and nucleus, but including other subcellular structures.;The part of the cytoplasm that does not contain organelles but which does contain other particulate matter, such as protein complexes.;A metabolic process that results in the removal or addition of one or more electrons to or from a substance, with or without the concomitant removal or addition of a proton or protons.;The chemical reactions and pathways resulting in the formation of aromatic derivatives of trans-cinnamic acid.
AT3G24506	-0.168706	0.816763	-0.0578847	0.941421	0.0659276	0.930287	0.215889	0.804292	0.387581	0.28631	0.511393	0.139789	0.137243	0.822935	0.36481	0.417926	0.426884	0.291696	0.126844	0.868119	0.0124849	0.990725	-0.129591	0.82473	-0.445465	0.26115	-0.06087	0.898176	-0.262697	0.52896	-0.135978	0.763556	0.217284	0.760358	0.206885	1	-0.13504	0.968031	-0.33919	1	0.124884	0.862527	0.375415	0.491606	NA	hypothetical protein	35.2	not assigned.not annotated	no hits & (original description: none)	AT3G24506		hypothetical protein	biological_process;chloroplast;molecular_function;plastid	GO:0008150;GO:0009507;GO:0003674;GO:0009536	Any process specifically pertinent to the functioning of integrated living units: cells, tissues, organs, and organisms. A process is a collection of molecular events with a defined beginning and end.;A chlorophyll-containing plastid with thylakoids organized into grana and frets, or stroma thylakoids, and embedded in a stroma.;Elemental activities, such as catalysis or binding, describing the actions of a gene product at the molecular level. A given gene product may exhibit one or more molecular functions.;Any member of a family of organelles found in the cytoplasm of plants and some protists, which are membrane-bounded and contain DNA. Plant plastids develop from a common type, the proplastid.
AT3G24514	0	1	0.206835	1	0	1	0.879058	1	2.75995	1	3.41901	1	-0.757573	1	0.823557	1	-0.686626	1	2.1308	1	0.157331	1	2.86807	1	-2.55312	1	-2.49637	1	0.310113	1	-2.53481	1	-1.1416	1	1.74677	1	-1.80783	1	2.41309	1	3.07007	1	0.884194	1	NA	hypothetical protein	35.2	not assigned.not annotated	no hits & (original description: none)	NA	NA	NA	NA	NA	NA
AT3G24515	2.16521	0.437625	-0.261404	0.934103	0.394934	0.8959	-0.515036	0.89226	0.719239	0.644161	1.37558	0.346298	-2.91485	0.15878	-3.74811	0.0306673	-2.68729	0.120436	-2.62979	0.325112	-1.01322	0.769139	-2.34237	0.308418	-0.980643	0.567829	-3.66089	0.0190981	-1.28604	0.389139	-2.20784	0.110046	0.115684	0.984894	0.400749	1	2.85057	1	0.460602	1	-0.566798	0.825719	-0.832262	0.720287	UBC37	ubiquitin-conjugating enzyme 37	35.1	not assigned.annotated	Probable ubiquitin-conjugating enzyme E2 37 OS=Arabidopsis thaliana (sp|q941b6|ubc37_arath : 655.0)	UBC37	ubiquitin-conjugating enzyme 37	ubiquitin-conjugating enzyme 37	ATP binding;cellular response to DNA damage stimulus;cytoplasm;nucleus;protein polyubiquitination;ubiquitin protein ligase activity;ubiquitin protein ligase binding;ubiquitin-protein transferase activity	GO:0005524;GO:0006974;GO:0005737;GO:0005634;GO:0000209;GO:0061630;GO:0031625;GO:0004842	Interacting selectively and non-covalently with ATP, adenosine 5'-triphosphate, a universally important coenzyme and enzyme regulator.;Any process that results in a change in state or activity of a cell (in terms of movement, secretion, enzyme production, gene expression, etc.) as a result of a stimulus indicating damage to its DNA from environmental insults or errors during metabolism.;All of the contents of a cell excluding the plasma membrane and nucleus, but including other subcellular structures.;A membrane-bounded organelle of eukaryotic cells in which chromosomes are housed and replicated. In most cells, the nucleus contains all of the cell's chromosomes except the organellar chromosomes, and is the site of RNA synthesis and processing. In some species, or in specialized cell types, RNA metabolism or DNA replication may be absent.;Addition of multiple ubiquitin groups to a protein, forming a ubiquitin chain.;Catalysis of the transfer of ubiquitin to a substrate protein via the reaction X-ubiquitin + S --> X + S-ubiquitin, where X is either an E2 or E3 enzyme, the X-ubiquitin linkage is a thioester bond, and the S-ubiquitin linkage is an isopeptide bond between the C-terminal glycine of ubiquitin and the epsilon-amino group of lysine residues in the substrate. Note that this may include the extension of ubiquitin chains.;Interacting selectively and non-covalently with a ubiquitin protein ligase enzyme, any of the E3 proteins.;Catalysis of the transfer of ubiquitin from one protein to another via the reaction X-Ub + Y --> Y-Ub + X, where both X-Ub and Y-Ub are covalent linkages.
AT3G24516	2.66754	1	0.171609	1	2.12984	0.508408	-0.388205	0.948335	0.921455	0.667328	2.87969	0.15918	-3.22154	1	-3.99539	0.0701218	-2.3587	0.305279	-1.93632	0.605309	0.908524	0.842832	-1.50242	0.634989	-0.749845	0.753854	-3.80559	0.057472	-1.58278	0.453375	-3.73431	0.0643919	-0.461582	0.930745	0.823636	1	4.44234	1	0.394701	1	-0.661327	1	-0.854624	0.810445	NA	hypothetical protein	35.2	not assigned.not annotated	no hits & (original description: none)	NA	NA	NA	NA	NA	NA
AT3G24517	0.245233	1	-0.370241	1	0	1	1.40883	1	0.936478	1	2.17261	1	-1.66468	1	0.245925	1	-1.77648	1	-0.392342	1	1.4856	1	-0.774906	1	-1.30672	1	-0.143119	1	-1.30319	1	-3.12537	1	-0.461583	1	0.810757	1	0.77809	1	0.539988	1	-0.366716	1	-0.952759	1	NA	hypothetical protein	35.2	not assigned.not annotated	no hits & (original description: none)	AT3G24517		hypothetical protein	biological_process;cellular_component;molecular_function	GO:0008150;GO:0005575;GO:0003674	Any process specifically pertinent to the functioning of integrated living units: cells, tissues, organs, and organisms. A process is a collection of molecular events with a defined beginning and end.;The part of a cell or its extracellular environment in which a gene product is located. A gene product may be located in one or more parts of a cell and its location may be as specific as a particular macromolecular complex, that is, a stable, persistent association of macromolecules that function together.;Elemental activities, such as catalysis or binding, describing the actions of a gene product at the molecular level. A given gene product may exhibit one or more molecular functions.
AT3G24520	1.13587	0.272549	1.94659	0.0330491	1.35296	0.136365	0.994561	0.346833	3.54508	7.30789e-09	2.95145	6.04879e-07	0.227678	0.839649	0.633783	0.436771	0.865455	0.229792	-0.0412721	0.981891	0.0446819	0.978535	0.905442	0.299332	-1.59849	0.0158105	-1.7398	0.00572208	-2.28966	0.000482257	-1.41265	0.0356911	0.285538	0.831278	0.0165878	1	-0.303563	0.958688	0.325525	1	1.25542	0.117601	1.5388	0.0377289	HSFC1	heat shock transcription factor C1	15.7.13	RNA biosynthesis.transcriptional activation.HSF (heat shock) transcription factor	RNA biosynthesis.transcriptional activation.HSF (heat shock) transcription factor (original description: none)	HSFC1	heat shock transcription factor C1	heat shock transcription factor C1	DNA binding;nucleus;regulation of transcription, DNA-templated;sequence-specific DNA binding;transcription factor activity, sequence-specific DNA binding;transcription, DNA-templated	GO:0003677;GO:0005634;GO:0006355;GO:0043565;GO:0003700;GO:0006351	Any molecular function by which a gene product interacts selectively and non-covalently with DNA (deoxyribonucleic acid).;A membrane-bounded organelle of eukaryotic cells in which chromosomes are housed and replicated. In most cells, the nucleus contains all of the cell's chromosomes except the organellar chromosomes, and is the site of RNA synthesis and processing. In some species, or in specialized cell types, RNA metabolism or DNA replication may be absent.;Any process that modulates the frequency, rate or extent of cellular DNA-templated transcription.;Interacting selectively and non-covalently with DNA of a specific nucleotide composition, e.g. GC-rich DNA binding, or with a specific sequence motif or type of DNA e.g. promotor binding or rDNA binding.;Interacting selectively and non-covalently with a specific DNA sequence in order to modulate transcription. The transcription factor may or may not also interact selectively with a protein or macromolecular complex.;The cellular synthesis of RNA on a template of DNA.
AT3G24530	-0.111055	0.891701	-0.11231	0.884079	0.0999801	0.893859	0.0571181	0.968198	-0.227482	0.585774	-0.0151912	0.975638	-0.386127	0.499627	-0.285269	0.583603	0.0978137	0.858857	0.600814	0.288157	0.626105	0.260967	0.364843	0.476639	0.115171	0.816068	0.283344	0.493203	0.327182	0.440504	0.0184718	0.973004	-0.748535	0.183012	0.238406	1	0.162839	0.96003	-0.481506	1	0.0997002	0.901642	0.00328062	0.99763	NA	AAA-type ATPase family protein / ankyrin repeat family protein	35.2	not assigned.not annotated	no hits & (original description: none)	AT3G24530		AAA-type ATPase family protein / ankyrin repeat family protein	ATP binding;ATPase activity;chloroplast;plasma membrane;protein metabolic process	GO:0005524;GO:0016887;GO:0009507;GO:0005886;GO:0019538	Interacting selectively and non-covalently with ATP, adenosine 5'-triphosphate, a universally important coenzyme and enzyme regulator.;Catalysis of the reaction: ATP + H2O = ADP + phosphate + 2 H+. May or may not be coupled to another reaction.;A chlorophyll-containing plastid with thylakoids organized into grana and frets, or stroma thylakoids, and embedded in a stroma.;The membrane surrounding a cell that separates the cell from its external environment. It consists of a phospholipid bilayer and associated proteins.;The chemical reactions and pathways involving a specific protein, rather than of proteins in general. Includes protein modification.
AT3G24535	0.500863	0.882127	-0.0338672	0.990975	-0.415596	0.885409	-0.295756	0.947153	0.642217	0.694676	0.260488	0.875074	-0.489301	0.81764	1.2395	0.466747	1.01373	0.517913	-0.995478	0.680723	-0.213449	0.944449	-0.45134	0.835069	-0.676084	0.711144	-1.4727	0.333923	-0.320007	0.871518	-0.0602481	0.97617	0.738283	0.781485	0.232106	1	-0.714668	1	-0.726791	1	0.322209	0.913593	0.20024	0.94915	NA	hypothetical protein	35.2	not assigned.not annotated	no hits & (original description: none)	AT3G24535		hypothetical protein	biological_process;cellular_component;molecular_function	GO:0008150;GO:0005575;GO:0003674	Any process specifically pertinent to the functioning of integrated living units: cells, tissues, organs, and organisms. A process is a collection of molecular events with a defined beginning and end.;The part of a cell or its extracellular environment in which a gene product is located. A gene product may be located in one or more parts of a cell and its location may be as specific as a particular macromolecular complex, that is, a stable, persistent association of macromolecules that function together.;Elemental activities, such as catalysis or binding, describing the actions of a gene product at the molecular level. A given gene product may exhibit one or more molecular functions.
AT3G24542	-0.715066	0.756855	-0.0487798	0.985017	-0.686454	0.749063	2.16115	0.446523	-1.01902	0.461012	-1.65669	0.186848	-1.81941	0.360891	0.521099	0.829722	-1.29853	0.453979	1.39929	0.543377	1.42844	0.533529	1.24713	0.505823	0.970236	0.522666	3.84645	0.00640163	0.740075	0.626962	2.18725	0.0849321	-1.42129	0.570289	1.79741	0.853235	-0.51395	0.973432	1.12437	1	-0.27894	0.919577	0.530564	0.851199	NA	Beta-galactosidase related protein	35.2	not assigned.not annotated	no hits & (original description: none)	AT3G24542		Beta-galactosidase related protein	mitochondrion	GO:0005739	A semiautonomous, self replicating organelle that occurs in varying numbers, shapes, and sizes in the cytoplasm of virtually all eukaryotic cells. It is notably the site of tissue respiration.
AT3G24550	-0.322255	0.386336	-0.274962	0.458522	-0.349834	0.289748	0.0367254	0.968219	-0.693196	0.00155577	-0.768068	0.000361149	0.324323	0.33161	0.480921	0.0776684	-0.079128	0.80797	-0.0465333	0.935971	-0.163234	0.727807	-0.398336	0.21278	0.418235	0.103485	0.777215	0.000235505	0.576142	0.0097543	0.652017	0.00258441	0.661335	0.0556162	0.290479	0.90213	0.01718	0.995219	0.342127	1	-0.117054	0.804267	-0.116051	0.810782	PERK1	proline extensin-like receptor kinase 1	18.8.1.22	Protein modification.phosphorylation.TKL kinase superfamily.PERK kinase	Protein modification.phosphorylation.TKL kinase superfamily.PERK kinase (original description: none)	PERK1	proline-rich extensin-like receptor kinase 1	proline extensin-like receptor kinase 1	ATP binding;cytoplasm;integral component of membrane;plasma membrane;protein autophosphorylation;protein kinase activity;protein phosphorylation;protein serine/threonine kinase activity;response to fungus;response to wounding;sequence-specific DNA binding;transcription, DNA-templated	GO:0005524;GO:0005737;GO:0016021;GO:0005886;GO:0046777;GO:0004672;GO:0006468;GO:0004674;GO:0009620;GO:0009611;GO:0043565;GO:0006351	Interacting selectively and non-covalently with ATP, adenosine 5'-triphosphate, a universally important coenzyme and enzyme regulator.;All of the contents of a cell excluding the plasma membrane and nucleus, but including other subcellular structures.;The component of a membrane consisting of the gene products and protein complexes having at least some part of their peptide sequence embedded in the hydrophobic region of the membrane.;The membrane surrounding a cell that separates the cell from its external environment. It consists of a phospholipid bilayer and associated proteins.;The phosphorylation by a protein of one or more of its own amino acid residues (cis-autophosphorylation), or residues on an identical protein (trans-autophosphorylation).;Catalysis of the phosphorylation of an amino acid residue in a protein, usually according to the reaction: a protein + ATP = a phosphoprotein + ADP.;The process of introducing a phosphate group on to a protein.;Catalysis of the reactions: ATP + protein serine = ADP + protein serine phosphate, and ATP + protein threonine = ADP + protein threonine phosphate.;Any process that results in a change in state or activity of a cell or an organism (in terms of movement, secretion, enzyme production, gene expression, etc.) as a result of a stimulus from a fungus.;Any process that results in a change in state or activity of a cell or an organism (in terms of movement, secretion, enzyme production, gene expression, etc.) as a result of a stimulus indicating damage to the organism.;Interacting selectively and non-covalently with DNA of a specific nucleotide composition, e.g. GC-rich DNA binding, or with a specific sequence motif or type of DNA e.g. promotor binding or rDNA binding.;The cellular synthesis of RNA on a template of DNA.
AT3G24560	-1.58155	0.18227	-1.23087	0.323964	-0.658946	0.640952	-0.978531	0.431021	0.0549723	0.953161	0.626898	0.424088	-1.15557	0.257905	-0.613246	0.546789	-0.44611	0.649438	-0.955964	0.413577	-1.12304	0.311216	-0.182569	0.884528	-1.28584	0.156853	-0.682829	0.343551	-0.725324	0.345343	-0.120984	0.908283	-0.346934	0.832186	-0.147323	1	-0.856732	0.754373	-0.0833934	1	-0.670352	0.559483	0.505914	0.70454	RSY3	Adenine nucleotide alpha hydrolases-like superfamily protein	35.2	not assigned.not annotated	no hits & (original description: none)	RSY3	RASPBERRY 3	Adenine nucleotide alpha hydrolases-like superfamily protein	ATP binding;chloroplast;chloroplast organization;cytoplasm;embryo development ending in seed dormancy;ligase activity, forming carbon-nitrogen bonds;suspensor development;tRNA processing	GO:0005524;GO:0009507;GO:0009658;GO:0005737;GO:0009793;GO:0016879;GO:0010098;GO:0008033	Interacting selectively and non-covalently with ATP, adenosine 5'-triphosphate, a universally important coenzyme and enzyme regulator.;A chlorophyll-containing plastid with thylakoids organized into grana and frets, or stroma thylakoids, and embedded in a stroma.;A process that is carried out at the cellular level which results in the assembly, arrangement of constituent parts, or disassembly of the chloroplast.;All of the contents of a cell excluding the plasma membrane and nucleus, but including other subcellular structures.;The process whose specific outcome is the progression of the embryo over time, from zygote formation to the end of seed dormancy. An example of this process is found in Arabidopsis thaliana.;Catalysis of the joining of two molecules, or two groups within a single molecule, via a carbon-nitrogen bond, with the concomitant hydrolysis of the diphosphate bond in ATP or a similar triphosphate.;The process whose specific outcome is the progression of the suspensor over time, from its formation to the mature structure. The suspensor is the extension at the base of the embryo that anchors the embryo in the embryo sac and pushes it into the endosperm.;The process in which a pre-tRNA molecule is converted to a mature tRNA, ready for addition of an aminoacyl group.
AT3G24570	0.392515	0.317249	0.300275	0.455696	-0.00506097	0.9946	0.233756	0.673879	0.30138	0.248802	-0.00395517	0.991727	0.20979	0.590005	0.0854098	0.820758	0.0450743	0.902596	0.740868	0.0265368	0.584661	0.0896013	0.516178	0.0875515	-0.0011058	1	-0.159865	0.591531	-0.413025	0.106807	-0.0663012	0.842851	-0.557244	0.11816	-0.0261656	1	-0.0579927	0.984351	-0.0861405	1	-0.111644	0.823335	-0.0702563	0.89991	NA	Peroxisomal membrane 22 kDa (Mpv17/PMP22) family protein	35.2	not assigned.not annotated	no hits & (original description: none)	AT3G24570		Peroxisomal membrane 22 kDa (Mpv17/PMP22) family protein	biological_process;integral component of membrane;mitochondrion;molecular_function;peroxisomal membrane	GO:0008150;GO:0016021;GO:0005739;GO:0003674;GO:0005778	Any process specifically pertinent to the functioning of integrated living units: cells, tissues, organs, and organisms. A process is a collection of molecular events with a defined beginning and end.;The component of a membrane consisting of the gene products and protein complexes having at least some part of their peptide sequence embedded in the hydrophobic region of the membrane.;A semiautonomous, self replicating organelle that occurs in varying numbers, shapes, and sizes in the cytoplasm of virtually all eukaryotic cells. It is notably the site of tissue respiration.;Elemental activities, such as catalysis or binding, describing the actions of a gene product at the molecular level. A given gene product may exhibit one or more molecular functions.;The lipid bilayer surrounding a peroxisome.
AT3G24575	0.0293865	0.985144	0.295242	0.824108	0.146457	0.917696	0.0886769	0.969308	1.34563	0.0271153	1.19684	0.0468478	-0.462631	0.639849	-0.472241	0.578938	-0.579847	0.43957	0.0182797	0.991602	-0.485155	0.657779	-0.534018	0.538295	-1.05039	0.135831	-0.991097	0.11208	-1.33386	0.0310827	-1.02239	0.107786	-0.433544	0.723609	0.0473671	1	-0.446458	0.902628	-0.387714	1	0.0117715	0.994345	0.174452	0.895133	NA	hypothetical protein	35.2	not assigned.not annotated	no hits & (original description: none)	NA	NA	NA	NA	NA	NA
AT3G24580	0.0480503	0.948187	-0.0567606	0.935643	0.120905	0.845375	-0.247298	0.721506	0.931684	0.00119943	1.10935	8.49767e-05	-0.230283	0.634547	-0.195959	0.643689	-0.120599	0.773358	-0.295716	0.589958	-0.321462	0.547021	-0.142409	0.775058	-0.988445	0.00166789	-1.28379	4.12756e-06	-0.997844	0.000574426	-1.01929	0.000416942	-0.202084	0.737695	-0.267517	0.993585	-0.327586	0.832558	-0.223893	1	-0.06616	0.919471	0.0900641	0.894223	NA	F-box and associated interaction domains-containing protein	35.1	not assigned.annotated	Putative F-box protein At3g24580 OS=Arabidopsis thaliana (sp|q9lv45|fb184_arath : 748.0)	AT3G24580		F-box and associated interaction domains-containing protein	biological_process;cytoplasm;molecular_function	GO:0008150;GO:0005737;GO:0003674	Any process specifically pertinent to the functioning of integrated living units: cells, tissues, organs, and organisms. A process is a collection of molecular events with a defined beginning and end.;All of the contents of a cell excluding the plasma membrane and nucleus, but including other subcellular structures.;Elemental activities, such as catalysis or binding, describing the actions of a gene product at the molecular level. A given gene product may exhibit one or more molecular functions.
AT3G24590	0.0480334	0.948187	-0.0567778	0.935643	0.120888	0.845431	-0.247302	0.721506	0.931681	0.00120145	1.10935	8.51505e-05	-0.230289	0.634547	-0.197891	0.639812	-0.120606	0.773358	-0.29572	0.589976	-0.320414	0.548376	-0.142412	0.775058	-0.988458	0.00166952	-1.28379	4.14038e-06	-0.997844	0.0005755	-1.01929	0.000417635	-0.202087	0.737713	-0.267517	0.993585	-0.32461	0.836031	-0.223894	1	-0.0661633	0.919471	0.0900606	0.894226	PLSP1	plastidic type i signal peptidase 1	18.14.3.4	Protein modification.peptide maturation.plastid.PLSP/TPP plastidic signal peptidase	Protein modification.peptide maturation.plastid.PLSP/TPP plastidic signal peptidase (original description: none)	PLSP1	plastidic type i signal peptidase 1	plastidic type i signal peptidase 1	chloroplast;chloroplast envelope;chloroplast thylakoid membrane;integral component of membrane;membrane;mitochondrial inner membrane peptidase complex;mitochondrial respiratory chain complex assembly;peptidase activity;plastid envelope;plastid thylakoid membrane;protein binding;protein maturation;protein processing involved in protein targeting to mitochondrion;proteolysis;serine-type endopeptidase activity;signal peptide processing;thylakoid membrane organization	GO:0009507;GO:0009941;GO:0009535;GO:0016021;GO:0016020;GO:0042720;GO:0033108;GO:0008233;GO:0009526;GO:0055035;GO:0005515;GO:0051604;GO:0006627;GO:0006508;GO:0004252;GO:0006465;GO:0010027	A chlorophyll-containing plastid with thylakoids organized into grana and frets, or stroma thylakoids, and embedded in a stroma.;The double lipid bilayer enclosing the chloroplast and separating its contents from the rest of the cytoplasm; includes the intermembrane space.;The pigmented membrane of a chloroplast thylakoid. An example of this component is found in Arabidopsis thaliana.;The component of a membrane consisting of the gene products and protein complexes having at least some part of their peptide sequence embedded in the hydrophobic region of the membrane.;A lipid bilayer along with all the proteins and protein complexes embedded in it an attached to it.;Protease complex of the mitochondrial inner membrane, consisting of at least two subunits, involved in processing of both nuclear- and mitochondrially-encoded proteins targeted to the intermembrane space.;The aggregation, arrangement and bonding together of a set of components to form a mitochondrial respiratory chain complex.;Catalysis of the hydrolysis of a peptide bond. A peptide bond is a covalent bond formed when the carbon atom from the carboxyl group of one amino acid shares electrons with the nitrogen atom from the amino group of a second amino acid.;The double lipid bilayer enclosing a plastid and separating its contents from the rest of the cytoplasm; includes the intermembrane space.;The lipid bilayer membrane of any thylakoid within a plastid.;Interacting selectively and non-covalently with any protein or protein complex (a complex of two or more proteins that may include other nonprotein molecules).;Any process leading to the attainment of the full functional capacity of a protein.;The cleavage of peptide bonds in proteins, usually near the N terminus, contributing to the process of import into the mitochondrion. Several different peptidases mediate cleavage of proteins destined for different mitochondrial compartments.;The hydrolysis of proteins into smaller polypeptides and/or amino acids by cleavage of their peptide bonds.;Catalysis of the hydrolysis of internal, alpha-peptide bonds in a polypeptide chain by a catalytic mechanism that involves a catalytic triad consisting of a serine nucleophile that is activated by a proton relay involving an acidic residue (e.g. aspartate or glutamate) and a basic residue (usually histidine).;The proteolytic removal of a signal peptide from a protein during or after transport to a specific location in the cell.;A process that is carried out at the cellular level which results in the assembly, arrangement of constituent parts, or disassembly of the thylakoid membrane.
AT3G24600	0	1	-1.61561	1	-1.25685	1	-2.86024	1	-1.58361	1	-1.22485	1	0	1	0	1	0	1	0	1	-2.43248	1	0	1	0	1	-3.71454	1	2.13256	1	1.35378	1	0	1	0	1	-2.75531	1	0	1	0	1	0.128928	1	NA	late embryogenesis abundant protein, group 2	35.2	not assigned.not annotated	no hits & (original description: none)	AT3G24600		late embryogenesis abundant protein, group 2	integral component of membrane	GO:0016021	The component of a membrane consisting of the gene products and protein complexes having at least some part of their peptide sequence embedded in the hydrophobic region of the membrane.
AT3G24620	-0.3179	0.745617	0.390535	0.667444	0.578548	0.460741	0.424004	0.704447	1.00669	0.0391608	1.1947	0.0121088	-0.415506	0.597205	-0.443078	0.50189	-0.116881	0.873699	-1.07	0.160387	-0.522029	0.562733	-0.262183	0.752002	-0.616155	0.276427	0.125749	0.85038	-0.77433	0.144673	0.199439	0.769086	0.31426	0.764527	-0.340232	1	0.235308	0.958688	0.168958	1	0.23236	0.811844	1.39414	0.0158542	ROPGEF8	RHO guanyl-nucleotide exchange factor 8	27.4.3.1	Multi-process regulation.Rop GTPase regulatory system.RopGEF guanine nucleotide exchange activities.PRONE-type exchange factor	Multi-process regulation.Rop GTPase regulatory system.RopGEF guanine nucleotide exchange activities.PRONE-type exchange factor (original description: none)	ROPGEF8	ROP (rho of plants) guanine nucleotide exchange factor 8	RHO guanyl-nucleotide exchange factor 8	Rho guanyl-nucleotide exchange factor activity;guanyl-nucleotide exchange factor activity;identical protein binding;plasma membrane;positive regulation of GTPase activity;protein binding	GO:0005089;GO:0005085;GO:0042802;GO:0005886;GO:0043547;GO:0005515	Stimulates the exchange of guanyl nucleotides associated with a GTPase of the Rho family. Under normal cellular physiological conditions, the concentration of GTP is higher than that of GDP, favoring the replacement of GDP by GTP in association with the GTPase.;Stimulates the exchange of guanyl nucleotides associated with a GTPase. Under normal cellular physiological conditions, the concentration of GTP is higher than that of GDP, favoring the replacement of GDP by GTP in association with the GTPase.;Interacting selectively and non-covalently with an identical protein or proteins.;The membrane surrounding a cell that separates the cell from its external environment. It consists of a phospholipid bilayer and associated proteins.;Any process that activates or increases the activity of a GTPase.;Interacting selectively and non-covalently with any protein or protein complex (a complex of two or more proteins that may include other nonprotein molecules).
AT3G24630	-1.46288	0.323527	-1.54036	0.274441	-1.92189	0.118914	-0.124913	0.961435	0.842743	0.277099	0.461211	0.561133	0.266427	0.82353	1.30911	0.115008	1.21418	0.11097	-1.13267	0.382476	-0.791944	0.577844	-1.38146	0.180265	-2.3831	0.0128358	-1.04513	0.16564	-0.467622	0.614935	0.774852	0.365954	1.91514	0.0909265	0.516042	1	-0.185915	0.980892	-0.680496	1	0.375122	0.793006	1.23606	0.234409	TRM34	hypothetical protein	35.2	not assigned.not annotated	no hits & (original description: none)	TRM34	TON1 Recruiting Motif 34	hypothetical protein	biological_process;molecular_function;nucleus	GO:0008150;GO:0003674;GO:0005634	Any process specifically pertinent to the functioning of integrated living units: cells, tissues, organs, and organisms. A process is a collection of molecular events with a defined beginning and end.;Elemental activities, such as catalysis or binding, describing the actions of a gene product at the molecular level. A given gene product may exhibit one or more molecular functions.;A membrane-bounded organelle of eukaryotic cells in which chromosomes are housed and replicated. In most cells, the nucleus contains all of the cell's chromosomes except the organellar chromosomes, and is the site of RNA synthesis and processing. In some species, or in specialized cell types, RNA metabolism or DNA replication may be absent.
AT3G24640	0	1	0	1	-0.297046	1	-1.55129	1	0	1	-0.265044	1	-0.437306	1	0	1	0	1	-1.47097	1	0	1	0	1	0	1	-2.40559	1	-1.42107	1	0.971031	1	0	1	-0.533511	1	0	1	0	1	-0.60517	1	0	1	NA	lyase	35.2	not assigned.not annotated	no hits & (original description: none)	AT3G24640		lyase	biological_process;cellular_component;lyase activity	GO:0008150;GO:0005575;GO:0016829	Any process specifically pertinent to the functioning of integrated living units: cells, tissues, organs, and organisms. A process is a collection of molecular events with a defined beginning and end.;The part of a cell or its extracellular environment in which a gene product is located. A gene product may be located in one or more parts of a cell and its location may be as specific as a particular macromolecular complex, that is, a stable, persistent association of macromolecules that function together.;Catalysis of the cleavage of C-C, C-O, C-N and other bonds by other means than by hydrolysis or oxidation, or conversely adding a group to a double bond. They differ from other enzymes in that two substrates are involved in one reaction direction, but only one in the other direction. When acting on the single substrate, a molecule is eliminated and this generates either a new double bond or a new ring.
AT3G24660	1.51676	0.141046	1.39749	0.171451	0.806137	0.44882	0.192975	0.930058	1.93654	0.00355843	1.34519	0.042974	-0.220414	0.860836	0.475441	0.629234	0.496737	0.577423	-0.140977	0.931134	0.00704883	0.998963	1.00534	0.30034	-0.539057	0.50838	-1.86284	0.00561994	-1.82491	0.00739791	-0.483373	0.564928	0.0333515	0.988663	0.112788	1	-0.435041	0.93559	0.541958	1	0.111627	0.940457	0.861821	0.397438	TMKL1	transmembrane kinase-like 1	18.8.1.3	Protein modification.phosphorylation.TKL kinase superfamily.LRR-III kinase	Protein modification.phosphorylation.TKL kinase superfamily.LRR-III kinase (original description: none)	TMKL1	transmembrane kinase-like 1	transmembrane kinase-like 1	ATP binding;integral component of membrane;kinase activity;plasma membrane;plasmodesma;protein kinase activity;protein phosphorylation;protein serine/threonine kinase activity;transmembrane receptor protein tyrosine kinase signaling pathway	GO:0005524;GO:0016021;GO:0016301;GO:0005886;GO:0009506;GO:0004672;GO:0006468;GO:0004674;GO:0007169	Interacting selectively and non-covalently with ATP, adenosine 5'-triphosphate, a universally important coenzyme and enzyme regulator.;The component of a membrane consisting of the gene products and protein complexes having at least some part of their peptide sequence embedded in the hydrophobic region of the membrane.;Catalysis of the transfer of a phosphate group, usually from ATP, to a substrate molecule.;The membrane surrounding a cell that separates the cell from its external environment. It consists of a phospholipid bilayer and associated proteins.;A fine cytoplasmic channel, found in all higher plants, that connects the cytoplasm of one cell to that of an adjacent cell.;Catalysis of the phosphorylation of an amino acid residue in a protein, usually according to the reaction: a protein + ATP = a phosphoprotein + ADP.;The process of introducing a phosphate group on to a protein.;Catalysis of the reactions: ATP + protein serine = ADP + protein serine phosphate, and ATP + protein threonine = ADP + protein threonine phosphate.;A series of molecular signals initiated by the binding of an extracellular ligand to a receptor on the surface of the target cell where the receptor possesses tyrosine kinase activity, and ending with regulation of a downstream cellular process, e.g. transcription.
AT3G24670	0.237871	0.808344	0.123071	0.903947	0.47769	0.53028	-0.921484	0.206377	-0.242761	0.669006	0.111857	0.851292	-0.0629779	0.944594	0.0768041	0.922914	1.27368	0.0140934	0.577627	0.461414	0.689485	0.359485	1.39122	0.0157909	0.365833	0.535609	-0.793522	0.0882226	-0.278053	0.637188	-0.487092	0.358331	-0.439166	0.612009	0.20144	1	0.173516	0.970126	-0.321636	1	-0.520814	0.496676	-0.375235	0.658651	NA	Pectin lyase-like superfamily protein	21.3.5.2	Cell wall.pectin.modification and degradation.pectate lyase	Cell wall.pectin.modification and degradation.pectate lyase (original description: none)	AT3G24670		Pectin lyase-like superfamily protein	extracellular region;metal ion binding;pectate lyase activity;pectin catabolic process	GO:0005576;GO:0046872;GO:0030570;GO:0045490	The space external to the outermost structure of a cell. For cells without external protective or external encapsulating structures this refers to space outside of the plasma membrane. This term covers the host cell environment outside an intracellular parasite.;Interacting selectively and non-covalently with any metal ion.;Catalysis of the reaction: a pectate = a pectate + a pectate oligosaccharide with 4-(4-deoxy-alpha-D-galact-4-enuronosyl)-D-galacturonate end. This reaction is the eliminative cleavage of pectate to give oligosaccharides with 4-deoxy-alpha-D-gluc-4-enuronosyl groups at their non-reducing ends.;The chemical reactions and pathways resulting in the breakdown of pectin, a polymer containing a backbone of alpha-1,4-linked D-galacturonic acid residues.
AT3G24715	-1.06358	0.605931	-1.79524	0.294277	-0.256807	0.918789	-0.348458	0.913582	-0.41019	0.73776	1.12824	0.315012	-0.763269	0.676517	-1.48352	0.282865	-0.920289	0.511935	0.414181	0.845879	0.54211	0.785959	0.105236	0.956033	-1.38505	0.287361	-0.669927	0.581474	0.052741	0.971901	-0.165695	0.916254	-1.65289	0.34601	-0.475436	1	0.372745	0.96939	-0.627361	1	-0.357449	0.869659	0.962544	0.594138	NA	kinase superfamily with octicosapeptide/Phox/Bem1p domain-containing protein	18.8.1.30	Protein modification.phosphorylation.TKL kinase superfamily.MAP3K-RAF kinase	Protein modification.phosphorylation.TKL kinase superfamily.MAP3K-RAF kinase (original description: none)	AT3G24715		kinase superfamily with octicosapeptide/Phox/Bem1p domain-containing protein	ATP binding;cytoplasm;protein kinase activity;protein phosphorylation	GO:0005524;GO:0005737;GO:0004672;GO:0006468	Interacting selectively and non-covalently with ATP, adenosine 5'-triphosphate, a universally important coenzyme and enzyme regulator.;All of the contents of a cell excluding the plasma membrane and nucleus, but including other subcellular structures.;Catalysis of the phosphorylation of an amino acid residue in a protein, usually according to the reaction: a protein + ATP = a phosphoprotein + ADP.;The process of introducing a phosphate group on to a protein.
AT3G24730	-0.213364	0.761615	-0.475659	0.390578	-0.604914	0.216641	-0.38316	0.604075	-0.533945	0.135813	-0.663199	0.0529069	-0.823081	0.0924989	-0.838772	0.0496016	-0.887307	0.0234624	-0.0238817	0.981387	-0.209536	0.760913	-0.28604	0.588097	0.0582855	0.909079	-0.111511	0.803543	0.509431	0.167796	0.622019	0.0743059	-0.588232	0.329476	0.210967	1	0.0410048	0.992505	0.0130354	1	-0.024514	0.978152	-0.0411801	0.961527	NA	mRNA splicing factor, thioredoxin-like U5 snRNP	35.1	not assigned.annotated	Thioredoxin-like protein YLS8 OS=Arabidopsis thaliana (sp|q9fe62|yls8_arath : 89.7)	AT3G24730		mRNA splicing factor, thioredoxin-like U5 snRNP	catalytic activity;mitotic nuclear division;nucleus;spliceosomal complex	GO:0003824;GO:0007067;GO:0005634;GO:0005681	Catalysis of a biochemical reaction at physiological temperatures. In biologically catalyzed reactions, the reactants are known as substrates, and the catalysts are naturally occurring macromolecular substances known as enzymes. Enzymes possess specific binding sites for substrates, and are usually composed wholly or largely of protein, but RNA that has catalytic activity (ribozyme) is often also regarded as enzymatic.;A cell cycle process comprising the steps by which the nucleus of a eukaryotic cell divides; the process involves condensation of chromosomal DNA into a highly compacted form. Canonically, mitosis produces two daughter nuclei whose chromosome complement is identical to that of the mother cell.;A membrane-bounded organelle of eukaryotic cells in which chromosomes are housed and replicated. In most cells, the nucleus contains all of the cell's chromosomes except the organellar chromosomes, and is the site of RNA synthesis and processing. In some species, or in specialized cell types, RNA metabolism or DNA replication may be absent.;Any of a series of ribonucleoprotein complexes that contain snRNA(s) and small nuclear ribonucleoproteins (snRNPs), and are formed sequentially during the spliceosomal splicing of one or more substrate RNAs, and which also contain the RNA substrate(s) from the initial target RNAs of splicing, the splicing intermediate RNA(s), to the final RNA products. During cis-splicing, the initial target RNA is a single, contiguous RNA transcript, whether mRNA, snoRNA, etc., and the released products are a spliced RNA and an excised intron, generally as a lariat structure. During trans-splicing, there are two initial substrate RNAs, the spliced leader RNA and a pre-mRNA.
AT3G24740	-0.543035	0.249956	-0.187635	0.750905	-0.479961	0.283324	-0.337749	0.609418	-0.317616	0.347711	-0.609943	0.0448003	-0.636092	0.147035	-0.30472	0.486508	-1.21547	0.000160902	-0.341011	0.542114	-0.565436	0.245248	-0.487534	0.251246	0.129981	0.756322	0.335268	0.308703	-0.0790688	0.85433	0.114514	0.772624	-0.30353	0.622932	-0.00845011	1	-0.564246	0.465546	0.424403	1	-0.396685	0.407628	-0.495429	0.254735	NA	cellulose synthase, putative (DUF1644)	35.2	not assigned.not annotated	no hits & (original description: none)	AT3G24740		cellulose synthase, putative (DUF1644)	biological_process;molecular_function;nucleus	GO:0008150;GO:0003674;GO:0005634	Any process specifically pertinent to the functioning of integrated living units: cells, tissues, organs, and organisms. A process is a collection of molecular events with a defined beginning and end.;Elemental activities, such as catalysis or binding, describing the actions of a gene product at the molecular level. A given gene product may exhibit one or more molecular functions.;A membrane-bounded organelle of eukaryotic cells in which chromosomes are housed and replicated. In most cells, the nucleus contains all of the cell's chromosomes except the organellar chromosomes, and is the site of RNA synthesis and processing. In some species, or in specialized cell types, RNA metabolism or DNA replication may be absent.
AT3G24750	1.2244	1	1.07471	1	0.827655	0.743776	-0.792662	0.83891	-0.103819	0.957313	-0.350869	0.844264	-0.817072	1	-0.690521	0.788331	-2.08762	0.2662	0.641209	0.838851	-0.104932	0.977814	0.237839	0.929425	1.17852	0.494379	-0.838541	0.625717	0.344483	0.870855	0.202938	0.920627	-1.63771	0.575152	-0.179431	1	-1.05212	1	0.687748	1	0.240664	1	-0.147931	0.966657	NA	hypothetical protein	35.2	not assigned.not annotated	no hits & (original description: none)	AT3G24750		hypothetical protein	biological_process;molecular_function;nucleus	GO:0008150;GO:0003674;GO:0005634	Any process specifically pertinent to the functioning of integrated living units: cells, tissues, organs, and organisms. A process is a collection of molecular events with a defined beginning and end.;Elemental activities, such as catalysis or binding, describing the actions of a gene product at the molecular level. A given gene product may exhibit one or more molecular functions.;A membrane-bounded organelle of eukaryotic cells in which chromosomes are housed and replicated. In most cells, the nucleus contains all of the cell's chromosomes except the organellar chromosomes, and is the site of RNA synthesis and processing. In some species, or in specialized cell types, RNA metabolism or DNA replication may be absent.
AT3G24760	0.253063	0.828342	0.359331	0.727414	0.0832639	0.945618	-0.573122	0.646089	-0.431106	0.504473	-0.707173	0.228543	0.171176	0.868475	0.0165113	0.987175	0.0115275	0.988953	1.12495	0.159833	1.52308	0.0418499	1.16166	0.08392	0.790437	0.218208	-0.0357479	0.964634	-0.294552	0.681126	0.335405	0.621883	-1.24901	0.114763	-0.295236	1	0.257558	0.959843	-0.0988793	1	-0.725659	0.404088	-0.371768	0.729431	NA	Galactose oxidase/kelch repeat superfamily protein	19.4.1.5.4.1.4.6	Protein degradation.peptide tagging.Ubiquitin (UBQ)-anchor addition (ubiquitylation).UBQ-ligase E3 activities.Cullin-based ubiquitylation complexes.SKP1-CUL1-FBX (SCF) E3 ligase complexes.F-BOX substrate adaptor components.FBX component	Protein degradation.peptide tagging.Ubiquitin (UBQ)-anchor addition (ubiquitylation).UBQ-ligase E3 activities.Cullin-based ubiquitylation complexes.SKP1-CUL1-FBX (SCF) E3 ligase complexes.F-BOX substrate adaptor components.FBX component (original description: none)	AT3G24760		Galactose oxidase/kelch repeat superfamily protein	biological_process;molecular_function;nucleus	GO:0008150;GO:0003674;GO:0005634	Any process specifically pertinent to the functioning of integrated living units: cells, tissues, organs, and organisms. A process is a collection of molecular events with a defined beginning and end.;Elemental activities, such as catalysis or binding, describing the actions of a gene product at the molecular level. A given gene product may exhibit one or more molecular functions.;A membrane-bounded organelle of eukaryotic cells in which chromosomes are housed and replicated. In most cells, the nucleus contains all of the cell's chromosomes except the organellar chromosomes, and is the site of RNA synthesis and processing. In some species, or in specialized cell types, RNA metabolism or DNA replication may be absent.
AT3G24770	-0.446747	0.575305	-0.536707	0.458593	-0.385578	0.607591	-0.084702	0.948891	1.61942	1.01516e-05	1.77054	1.20348e-06	0.620842	0.251819	0.77706	0.085953	1.31189	0.000947889	-0.270918	0.724526	-0.445305	0.513287	0.344143	0.559407	-2.15612	3.99503e-07	-1.79408	6.94264e-07	-1.52263	4.25746e-05	-0.983796	0.0138848	0.531676	0.416135	-0.360084	0.99063	-0.69069	0.498785	-0.436073	1	0.0967902	0.90955	0.786748	0.111555	CLE41	CLAVATA3/ESR-RELATED 41	11.10.1.9.1;11.10.1.10.1	Phytohormones.signalling peptides.NCRP (non-cysteine-rich-peptide) category.CLE-TDIF family.TDIF precursor polypeptide;Phytohormones.signalling peptides.NCRP (non-cysteine-rich-peptide) category.CLE family.CLE precursor protein	Phytohormones.signalling peptides.NCRP (non-cysteine-rich-peptide) category.CLE-TDIF family.TDIF precursor polypeptide (original description: none);Phytohormones.signalling peptides.NCRP (non-cysteine-rich-peptide) category.CLE family.CLE precursor protein (original description: none)	CLE41	CLAVATA3/ESR-RELATED 41	CLAVATA3/ESR-RELATED 41	apoplast;axillary shoot meristem initiation;cell division;extracellular space;mitochondrion;phloem or xylem histogenesis;procambium histogenesis;receptor serine/threonine kinase binding;secondary shoot formation;vasculature development;xylem development	GO:0048046;GO:0090506;GO:0051301;GO:0005615;GO:0005739;GO:0010087;GO:0010067;GO:0033612;GO:0010223;GO:0001944;GO:0010089	The cell membranes and intracellular regions in a plant are connected through plasmodesmata, and plants may be described as having two major compartments: the living symplast and the non-living apoplast. The apoplast is external to the plasma membrane and includes cell walls, intercellular spaces and the lumen of dead structures such as xylem vessels. Water and solutes pass freely through it.;A developmental process that results in the initiation of an axillary shoot meristem. An axillary shoot meristem is a shoot meristem formed in the axil of a leaf.;The process resulting in division and partitioning of components of a cell to form more cells; may or may not be accompanied by the physical separation of a cell into distinct, individually membrane-bounded daughter cells.;That part of a multicellular organism outside the cells proper, usually taken to be outside the plasma membranes, and occupied by fluid.;A semiautonomous, self replicating organelle that occurs in varying numbers, shapes, and sizes in the cytoplasm of virtually all eukaryotic cells. It is notably the site of tissue respiration.;The process whose specific outcome is the progression of phloem and/or xylem over time, from formation to the mature structure. An example of this process is found in Arabidopsis thaliana.;The formation of the primary meristem or meristematic tissue that gives rise to the primary vascular tissue.;Interacting selectively and non-covalently with a receptor that possesses protein serine/threonine kinase activity.;The process that gives rise to secondary (or auxiliary or axillary) shoots in plants. This process pertains to the initial formation of a structure from unspecified parts. These secondary shoots originate from secondary meristems initiated in the axils of leaf primordia. Axillary meristems function like the shoot apical meristem of the primary shoot initating the development of lateral organs.;The process whose specific outcome is the progression of the vasculature over time, from its formation to the mature structure. The vasculature is an interconnected tubular multi-tissue structure that contains fluid that is actively transported around the organism.;The formation of the principal water-conducting tissue of a vascular plant.
AT3G24780	1.48996	1	-0.104476	1	-0.681043	1	-1.16949	1	0.74031	0.740217	0.163742	0.943706	0.993213	1	1.37116	1	1.90446	1	-2.73303	1	-1.52271	1	-2.10492	1	-0.844785	0.727664	-3.50424	0.0645408	0.711999	0.799709	-0.0566846	0.983703	3.07505	1	-0.651193	1	0.181183	1	-0.934326	1	1.45231	1	0.107058	1	NA	Uncharacterized conserved protein UCP015417, vWA	35.2	not assigned.not annotated	no hits & (original description: none)	AT3G24780		Uncharacterized conserved protein UCP015417, vWA	biological_process;molecular_function;nucleus	GO:0008150;GO:0003674;GO:0005634	Any process specifically pertinent to the functioning of integrated living units: cells, tissues, organs, and organisms. A process is a collection of molecular events with a defined beginning and end.;Elemental activities, such as catalysis or binding, describing the actions of a gene product at the molecular level. A given gene product may exhibit one or more molecular functions.;A membrane-bounded organelle of eukaryotic cells in which chromosomes are housed and replicated. In most cells, the nucleus contains all of the cell's chromosomes except the organellar chromosomes, and is the site of RNA synthesis and processing. In some species, or in specialized cell types, RNA metabolism or DNA replication may be absent.
AT3G24790	0.416105	0.835128	0.290013	0.884029	5.23193e-05	1	0.0701506	0.982001	1.63491	0.0517416	1.34495	0.102958	1.41771	0.176133	1.09595	0.236569	1.04549	0.218874	0.0854026	0.964593	-0.13821	0.938447	0.56041	0.643277	-1.3449	0.167831	-1.69085	0.0449185	-1.399	0.11692	-1.3813	0.101187	0.900236	0.495662	-0.43207	1	-0.333929	0.962455	0.415156	1	0.235913	0.889577	-0.0363486	0.984348	NA	Protein kinase superfamily protein	18.8.1.37.1	Protein modification.phosphorylation.TKL kinase superfamily.RLCK-VII kinase families.RLCK-VIIa kinase	Protein modification.phosphorylation.TKL kinase superfamily.RLCK-VII kinase families.RLCK-VIIa kinase (original description: none)	AT3G24790		Protein kinase superfamily protein	ATP binding;kinase activity;phosphorylation;plasma membrane;protein phosphorylation;protein serine/threonine kinase activity	GO:0005524;GO:0016301;GO:0016310;GO:0005886;GO:0006468;GO:0004674	Interacting selectively and non-covalently with ATP, adenosine 5'-triphosphate, a universally important coenzyme and enzyme regulator.;Catalysis of the transfer of a phosphate group, usually from ATP, to a substrate molecule.;The process of introducing a phosphate group into a molecule, usually with the formation of a phosphoric ester, a phosphoric anhydride or a phosphoric amide.;The membrane surrounding a cell that separates the cell from its external environment. It consists of a phospholipid bilayer and associated proteins.;The process of introducing a phosphate group on to a protein.;Catalysis of the reactions: ATP + protein serine = ADP + protein serine phosphate, and ATP + protein threonine = ADP + protein threonine phosphate.
AT3G24800	0.805676	0.2876	0.763498	0.306244	0.940422	0.157168	0.00609123	0.997734	1.85699	1.80727e-05	2.03392	2.3414e-06	0.336495	0.648492	0.452984	0.451843	0.612928	0.248074	0.360614	0.675605	0.43891	0.589253	0.864463	0.14325	-1.09349	0.0266888	-1.89308	1.09921e-05	-1.23608	0.0078458	-1.02978	0.0330268	-0.383921	0.652153	-0.359801	1	-0.397994	0.885845	-0.132386	1	0.620912	0.3592	1.00414	0.0762329	PRT1	proteolysis 1	19.3.2.2	Protein degradation.N-end rule pathway of targeted proteolysis.N-recognin-mediated ubiquitination.type-II-residues E3 ubiquitin ligase (PRT1)	Protein degradation.N-end rule pathway of targeted proteolysis.N-recognin-mediated ubiquitination.type-II-residues E3 ubiquitin ligase (PRT1) (original description: none)	PRT1	proteolysis 1	proteolysis 1	cytoplasm;ligase activity;protein ubiquitination;ubiquitin ligase complex;ubiquitin protein ligase activity;ubiquitin-dependent protein catabolic process;ubiquitin-dependent protein catabolic process via the N-end rule pathway;ubiquitin-protein transferase activity;zinc ion binding	GO:0005737;GO:0016874;GO:0016567;GO:0000151;GO:0061630;GO:0006511;GO:0071596;GO:0004842;GO:0008270	All of the contents of a cell excluding the plasma membrane and nucleus, but including other subcellular structures.;Catalysis of the joining of two substances, or two groups within a single molecule, with the concomitant hydrolysis of the diphosphate bond in ATP or a similar triphosphate.;The process in which one or more ubiquitin groups are added to a protein.;A protein complex that includes a ubiquitin-protein ligase and enables ubiquitin protein ligase activity. The complex also contains other proteins that may confer substrate specificity on the complex.;Catalysis of the transfer of ubiquitin to a substrate protein via the reaction X-ubiquitin + S --> X + S-ubiquitin, where X is either an E2 or E3 enzyme, the X-ubiquitin linkage is a thioester bond, and the S-ubiquitin linkage is an isopeptide bond between the C-terminal glycine of ubiquitin and the epsilon-amino group of lysine residues in the substrate. Note that this may include the extension of ubiquitin chains.;The chemical reactions and pathways resulting in the breakdown of a protein or peptide by hydrolysis of its peptide bonds, initiated by the covalent attachment of a ubiquitin group, or multiple ubiquitin groups, to the protein.;The chemical reactions and pathways resulting in the breakdown of a protein or peptide covalently tagged with ubiquitin, via the N-end rule pathway. In the N-end rule pathway, destabilizing N-terminal residues (N-degrons) in substrates are recognized by E3 ligases (N-recognins), whereupon the substrates are linked to ubiquitin and then delivered to the proteasome for degradation.;Catalysis of the transfer of ubiquitin from one protein to another via the reaction X-Ub + Y --> Y-Ub + X, where both X-Ub and Y-Ub are covalent linkages.;Interacting selectively and non-covalently with zinc (Zn) ions.
AT3G24810	0.0348316	0.978621	-0.79824	0.330052	-0.842176	0.266329	0.40258	0.714639	0.663201	0.184834	0.619265	0.210323	-0.350814	0.666632	-0.168072	0.828676	-0.420289	0.499752	-0.363295	0.714363	-0.76073	0.350921	-0.370416	0.632922	-1.46144	0.00718374	-1.09369	0.0268934	-0.0678816	0.925367	-0.444489	0.42236	0.195396	0.864297	0.182915	1	-0.397262	0.893907	0.24527	1	0.59532	0.426188	0.174776	0.863985	ICK3	Cyclin-dependent kinase inhibitor family protein	13.1.3.1	Cell cycle.regulation.cyclin-dependent kinase inhibitor activities.KRP/ICK-type inhibitor	Cell cycle.regulation.cyclin-dependent kinase inhibitor activities.KRP/ICK-type inhibitor (original description: none)	ICK3		Cyclin-dependent kinase inhibitor family protein	cell cycle arrest;chromatin DNA binding;cyclin-dependent protein serine/threonine kinase inhibitor activity;negative regulation of cyclin-dependent protein serine/threonine kinase activity;nucleoplasm;nucleus;positive regulation of DNA endoreduplication;protein binding	GO:0007050;GO:0031490;GO:0004861;GO:0045736;GO:0005654;GO:0005634;GO:0032877;GO:0005515	A regulatory process that halts progression through the cell cycle during one of the normal phases (G1, S, G2, M).;Interacting selectively and non-covalently with DNA that is assembled into chromatin.;Stops, prevents or reduces the activity of a cyclin-dependent protein serine/threonine kinase.;Any process that stops, prevents, or reduces the frequency, rate or extent of cyclin-dependent protein serine/threonine kinase activity.;That part of the nuclear content other than the chromosomes or the nucleolus.;A membrane-bounded organelle of eukaryotic cells in which chromosomes are housed and replicated. In most cells, the nucleus contains all of the cell's chromosomes except the organellar chromosomes, and is the site of RNA synthesis and processing. In some species, or in specialized cell types, RNA metabolism or DNA replication may be absent.;Any process that activates or increases the frequency, rate or extent of DNA endoreduplication.;Interacting selectively and non-covalently with any protein or protein complex (a complex of two or more proteins that may include other nonprotein molecules).
AT3G24820	-0.563062	0.568604	-0.604305	0.512783	-0.512497	0.574691	-0.372893	0.785983	-0.567717	0.339252	-0.47591	0.424256	-0.318291	0.732742	-0.797293	0.240428	-0.75213	0.236744	-0.409057	0.705194	-0.818521	0.361182	-0.816728	0.275201	-0.0365879	0.968033	0.153581	0.829379	0.593966	0.338964	-0.0444734	0.955598	0.0183824	0.99491	-0.0723833	1	-0.00284525	0.999135	-0.0462158	1	0.0262485	0.986655	-0.520383	0.57341	NA	BSD domain-containing protein	15.7.37	RNA biosynthesis.transcriptional activation.BSD transcription factor	RNA biosynthesis.transcriptional activation.BSD transcription factor (original description: none)	AT3G24820		BSD domain-containing protein	biological_process;molecular_function;nucleus	GO:0008150;GO:0003674;GO:0005634	Any process specifically pertinent to the functioning of integrated living units: cells, tissues, organs, and organisms. A process is a collection of molecular events with a defined beginning and end.;Elemental activities, such as catalysis or binding, describing the actions of a gene product at the molecular level. A given gene product may exhibit one or more molecular functions.;A membrane-bounded organelle of eukaryotic cells in which chromosomes are housed and replicated. In most cells, the nucleus contains all of the cell's chromosomes except the organellar chromosomes, and is the site of RNA synthesis and processing. In some species, or in specialized cell types, RNA metabolism or DNA replication may be absent.
AT3G24830	-0.605621	0.200519	-0.522336	0.274231	-0.437742	0.350904	0.159482	0.855446	0.228503	0.523844	0.313098	0.351557	-0.222041	0.661584	-0.433885	0.25865	-0.264325	0.498462	-0.555953	0.262414	-0.528588	0.289667	-0.725788	0.0705458	-0.75084	0.0220974	0.0142634	0.975624	-0.14778	0.730748	-0.179983	0.655006	0.344299	0.53343	0.0103869	1	0.249596	0.900899	-0.117164	1	0.0807233	0.907655	0.133115	0.843198	NA	Ribosomal protein L13 family protein	17.1.1.1.14	Protein biosynthesis.cytosolic ribosome.large subunit (LSU).LSU proteome component.RPL13a component	Protein biosynthesis.cytosolic ribosome.large subunit (LSU).LSU proteome component.RPL13a component (original description: none)	AT3G24830		Ribosomal protein L13 family protein	cytoplasm;cytosol;cytosolic large ribosomal subunit;cytosolic ribosome;large ribosomal subunit;membrane;plasmodesma;structural constituent of ribosome;translation	GO:0005737;GO:0005829;GO:0022625;GO:0022626;GO:0015934;GO:0016020;GO:0009506;GO:0003735;GO:0006412	All of the contents of a cell excluding the plasma membrane and nucleus, but including other subcellular structures.;The part of the cytoplasm that does not contain organelles but which does contain other particulate matter, such as protein complexes.;The large subunit of a ribosome located in the cytosol.;A ribosome located in the cytosol.;The larger of the two subunits of a ribosome. Two sites on the ribosomal large subunit are involved in translation, namely the aminoacyl site (A site) and peptidyl site (P site).;A lipid bilayer along with all the proteins and protein complexes embedded in it an attached to it.;A fine cytoplasmic channel, found in all higher plants, that connects the cytoplasm of one cell to that of an adjacent cell.;The action of a molecule that contributes to the structural integrity of the ribosome.;The cellular metabolic process in which a protein is formed, using the sequence of a mature mRNA molecule to specify the sequence of amino acids in a polypeptide chain. Translation is mediated by the ribosome, and begins with the formation of a ternary complex between aminoacylated initiator methionine tRNA, GTP, and initiation factor 2, which subsequently associates with the small subunit of the ribosome and an mRNA. Translation ends with the release of a polypeptide chain from the ribosome.
AT3G24840	-1.1894	0.426773	-1.45863	0.28141	-1.76478	0.140709	-0.496548	0.817405	-0.634754	0.494219	-0.940904	0.269827	0.675857	0.605388	0.674359	0.547382	-0.114915	0.923621	-0.312249	0.85613	0.13732	0.942548	1.0444	0.36825	-0.823874	0.455862	-0.131021	0.90622	0.550777	0.582826	0.814512	0.364181	0.0835152	0.972071	-0.904591	0.938736	-0.453524	0.948781	1.24283	1	-0.0839768	0.967497	-0.126392	0.94912	NA	Sec14p-like phosphatidylinositol transfer family protein	35.1	not assigned.annotated	Phosphatidylinositol/phosphatidylcholine transfer protein SFH9 OS=Arabidopsis thaliana (sp|f4j7s8|sfh9_arath : 1082.0)	AT3G24840		Sec14p-like phosphatidylinositol transfer family protein	Golgi membrane;mitochondrion;plasma membrane;protein transport;transport;transporter activity	GO:0000139;GO:0005739;GO:0005886;GO:0015031;GO:0006810;GO:0005215	The lipid bilayer surrounding any of the compartments of the Golgi apparatus.;A semiautonomous, self replicating organelle that occurs in varying numbers, shapes, and sizes in the cytoplasm of virtually all eukaryotic cells. It is notably the site of tissue respiration.;The membrane surrounding a cell that separates the cell from its external environment. It consists of a phospholipid bilayer and associated proteins.;The directed movement of proteins into, out of or within a cell, or between cells, by means of some agent such as a transporter or pore.;The directed movement of substances (such as macromolecules, small molecules, ions) or cellular components (such as complexes and organelles) into, out of or within a cell, or between cells, or within a multicellular organism by means of some agent such as a transporter, pore or motor protein.;Enables the directed movement of substances (such as macromolecules, small molecules, ions) into, out of or within a cell, or between cells.
AT3G24850	0.651413	0.459392	0.703202	0.394841	1.10794	0.114644	-0.204944	0.906574	-0.573574	0.335789	-0.168841	0.802282	0.180646	0.850868	0.129418	0.879039	0.596019	0.350057	-0.312461	0.804434	-0.936245	0.328603	-0.63899	0.458938	1.27678	0.0259573	0.420419	0.501106	-0.236261	0.738601	-0.119814	0.876189	1.52396	0.0755713	1.03086	0.597436	0.458299	0.890792	0.288953	1	-0.809835	0.312675	-0.288655	0.796555	NA	B3 domain protein (DUF313)	15.7.5.2	RNA biosynthesis.transcriptional activation.B3 superfamily.REM transcription factor	RNA biosynthesis.transcriptional activation.B3 superfamily.REM transcription factor (original description: none)	AT3G24850		B3 domain protein (DUF313)	DNA binding;nucleus;regulation of transcription, DNA-templated;transcription, DNA-templated	GO:0003677;GO:0005634;GO:0006355;GO:0006351	Any molecular function by which a gene product interacts selectively and non-covalently with DNA (deoxyribonucleic acid).;A membrane-bounded organelle of eukaryotic cells in which chromosomes are housed and replicated. In most cells, the nucleus contains all of the cell's chromosomes except the organellar chromosomes, and is the site of RNA synthesis and processing. In some species, or in specialized cell types, RNA metabolism or DNA replication may be absent.;Any process that modulates the frequency, rate or extent of cellular DNA-templated transcription.;The cellular synthesis of RNA on a template of DNA.
AT3G24860	0.651413	0.459392	0.703202	0.394841	1.10794	0.114644	-0.204944	0.906574	-0.573574	0.335789	-0.168841	0.802282	0.180646	0.850868	0.129418	0.879039	0.596019	0.350057	-0.312461	0.804434	-0.936245	0.328603	-0.63899	0.458938	1.27678	0.0259573	0.420419	0.501106	-0.236261	0.738601	-0.119814	0.876189	1.52396	0.0755713	1.03086	0.597436	0.458299	0.890792	0.288953	1	-0.809835	0.312675	-0.288655	0.796555	NA	Homeodomain-like superfamily protein	15.7.20	RNA biosynthesis.transcriptional activation.Trihelix transcription factor	RNA biosynthesis.transcriptional activation.Trihelix transcription factor (original description: none)	AT3G24860		Homeodomain-like superfamily protein	DNA binding;nucleus;regulation of transcription, DNA-templated;transcription factor activity, sequence-specific DNA binding	GO:0003677;GO:0005634;GO:0006355;GO:0003700	Any molecular function by which a gene product interacts selectively and non-covalently with DNA (deoxyribonucleic acid).;A membrane-bounded organelle of eukaryotic cells in which chromosomes are housed and replicated. In most cells, the nucleus contains all of the cell's chromosomes except the organellar chromosomes, and is the site of RNA synthesis and processing. In some species, or in specialized cell types, RNA metabolism or DNA replication may be absent.;Any process that modulates the frequency, rate or extent of cellular DNA-templated transcription.;Interacting selectively and non-covalently with a specific DNA sequence in order to modulate transcription. The transcription factor may or may not also interact selectively with a protein or macromolecular complex.
AT3G24870	-0.0989019	0.882428	0.0863885	0.891765	-0.243309	0.623228	0.133699	0.875157	0.0343405	0.929685	-0.295357	0.342848	-0.561157	0.170451	-0.246981	0.546171	-0.596495	0.0675762	0.974331	0.0141362	0.656069	0.124231	0.557518	0.136748	0.0520481	0.899983	0.284649	0.388759	0.0519923	0.903913	0.112688	0.769177	-1.14053	0.004663	0.394959	0.873529	-0.237479	0.899205	0.0134828	1	0.0863328	0.892903	-0.182669	0.744058	NA	Helicase/SANT-associated, DNA binding protein	35.1	not assigned.annotated	Chromatin modification-related protein EAF1 B OS=Arabidopsis thaliana (sp|f4j7t2|eaf1b_arath : 3105.0)	AT3G24870		Helicase/SANT-associated, DNA binding protein	DNA binding;apoplast;helicase activity;histone H4-K5 acetylation;nucleus;protein binding;regulation of photoperiodism, flowering	GO:0003677;GO:0048046;GO:0004386;GO:0043981;GO:0005634;GO:0005515;GO:2000028	Any molecular function by which a gene product interacts selectively and non-covalently with DNA (deoxyribonucleic acid).;The cell membranes and intracellular regions in a plant are connected through plasmodesmata, and plants may be described as having two major compartments: the living symplast and the non-living apoplast. The apoplast is external to the plasma membrane and includes cell walls, intercellular spaces and the lumen of dead structures such as xylem vessels. Water and solutes pass freely through it.;Catalysis of the reaction: NTP + H2O = NDP + phosphate, to drive the unwinding of a DNA or RNA helix.;The modification of histone H4 by the addition of an acetyl group to a lysine residue at position 5 of the histone.;A membrane-bounded organelle of eukaryotic cells in which chromosomes are housed and replicated. In most cells, the nucleus contains all of the cell's chromosomes except the organellar chromosomes, and is the site of RNA synthesis and processing. In some species, or in specialized cell types, RNA metabolism or DNA replication may be absent.;Interacting selectively and non-covalently with any protein or protein complex (a complex of two or more proteins that may include other nonprotein molecules).;Any process that modulates the frequency, rate or extent of photoperiodism, flowering.
AT3G24880	0.0106852	0.986596	0.148285	0.768561	-0.114172	0.821181	0.0176751	0.98687	-0.132194	0.674021	-0.39465	0.138081	-0.589466	0.100921	-0.415742	0.211593	-0.691786	0.0146393	0.933513	0.00732085	0.6242	0.0954321	0.464581	0.168457	0.280479	0.366574	0.287469	0.317004	0.105023	0.771055	0.143676	0.658303	-1.08666	0.00252728	0.436315	0.736173	-0.0467224	0.987631	0.0697022	1	-0.0271701	0.966768	-0.250974	0.569359	NA	Helicase/SANT-associated, DNA binding protein	35.1	not assigned.annotated	Chromatin modification-related protein EAF1 A OS=Arabidopsis thaliana (sp|f4j7t3|eaf1a_arath : 3190.0)	AT3G24880		Helicase/SANT-associated, DNA binding protein	DNA binding;NuA4 histone acetyltransferase complex;nucleus;protein binding	GO:0003677;GO:0035267;GO:0005634;GO:0005515	Any molecular function by which a gene product interacts selectively and non-covalently with DNA (deoxyribonucleic acid).;A complex having histone acetylase activity on chromatin, as well as ATPase, DNA helicase and structural DNA binding activities. The complex is thought to be involved in double-strand DNA break repair. Subunits of the human complex include HTATIP/TIP60, TRRAP, RUVBL1, BUVBL2, beta-actin and BAF53/ACTL6A. In yeast, the complex has 13 subunits, including the catalytic subunit Esa1 (homologous to human Tip60).;A membrane-bounded organelle of eukaryotic cells in which chromosomes are housed and replicated. In most cells, the nucleus contains all of the cell's chromosomes except the organellar chromosomes, and is the site of RNA synthesis and processing. In some species, or in specialized cell types, RNA metabolism or DNA replication may be absent.;Interacting selectively and non-covalently with any protein or protein complex (a complex of two or more proteins that may include other nonprotein molecules).
AT3G24890	-2.30808	0.0367517	-2.44476	0.0205661	-2.16045	0.0366396	-0.330106	0.839475	0.0650898	0.936256	0.349398	0.617197	-1.2296	0.186611	-1.8524	0.0144839	-1.50314	0.0390256	0.995707	0.271443	0.526421	0.611259	1.2079	0.102563	-2.50985	0.00287189	-0.531878	0.435684	-0.567398	0.415098	0.211432	0.80257	-2.27088	0.0116478	-0.0455704	1	0.107945	0.986728	0.440157	1	-0.502308	0.633561	0.56083	0.601274	VAMP728	vesicle-associated membrane protein 728	22.8.5.1	Vesicle trafficking.SNARE target membrane recognition and fusion complexes.R-type SNARE longin components.VAMP7-type protein	Vesicle trafficking.SNARE target membrane recognition and fusion complexes.R-type SNARE longin components.VAMP7-type protein (original description: none)	VAMP728	vesicle-associated membrane protein 728	vesicle-associated membrane protein 728	SNAP receptor activity;SNARE binding;SNARE complex;exocytosis;integral component of membrane;membrane;mitochondrion;vesicle fusion;vesicle-mediated transport	GO:0005484;GO:0000149;GO:0031201;GO:0006887;GO:0016021;GO:0016020;GO:0005739;GO:0006906;GO:0016192	Acting as a marker to identify a membrane and interacting selectively with one or more SNAREs on another membrane to mediate membrane fusion.;Interacting selectively and non-covalently with a SNARE (soluble N-ethylmaleimide-sensitive factor attached protein receptor) protein.;A protein complex involved in membrane fusion; a stable ternary complex consisting of a four-helix bundle, usually formed from one R-SNARE and three Q-SNAREs with an ionic layer sandwiched between hydrophobic layers. One well-characterized example is the neuronal SNARE complex formed of synaptobrevin 2, syntaxin 1a, and SNAP-25.;A process of secretion by a cell that results in the release of intracellular molecules (e.g. hormones, matrix proteins) contained within a membrane-bounded vesicle by fusion of the vesicle with the plasma membrane of a cell. This process begins with steps that prepare vesicles for fusion with the membrane (tethering and docking) and ends when vesicle fusion is complete. This is the process in which most molecules are secreted from eukaryotic cells.;The component of a membrane consisting of the gene products and protein complexes having at least some part of their peptide sequence embedded in the hydrophobic region of the membrane.;A lipid bilayer along with all the proteins and protein complexes embedded in it an attached to it.;A semiautonomous, self replicating organelle that occurs in varying numbers, shapes, and sizes in the cytoplasm of virtually all eukaryotic cells. It is notably the site of tissue respiration.;Fusion of the membrane of a transport vesicle with its target membrane.;A cellular transport process in which transported substances are moved in membrane-bounded vesicles; transported substances are enclosed in the vesicle lumen or located in the vesicle membrane. The process begins with a step that directs a substance to the forming vesicle, and includes vesicle budding and coating. Vesicles are then targeted to, and fuse with, an acceptor membrane.
AT3G24900	1.16857	0.419929	1.24413	0.362199	1.09195	0.407967	0.413146	0.893571	-5.42313	4.14954e-10	-5.5753	1.15147e-10	-0.573221	0.708043	-0.193444	0.898228	-1.37512	0.188424	-0.511972	0.838851	-0.232471	0.932562	-3.30229	0.0161249	6.66726	2.06094e-13	5.91183	4.35572e-12	5.25804	6.14694e-10	5.77479	1.20973e-11	2.70052	0.0995861	2.76177	0.107425	2.66149	0.0965717	0.773357	1	-0.165082	0.942584	0.199484	0.931398	RLP39	receptor like protein 39	35.1	not assigned.annotated	Receptor-like protein 42 OS=Arabidopsis thaliana (sp|q9ljs0|rlp42_arath : 1205.0)	RLP39	receptor like protein 39	receptor like protein 39	defense response;signal transduction	GO:0006952;GO:0007165	Reactions, triggered in response to the presence of a foreign body or the occurrence of an injury, which result in restriction of damage to the organism attacked or prevention/recovery from the infection caused by the attack.;The cellular process in which a signal is conveyed to trigger a change in the activity or state of a cell. Signal transduction begins with reception of a signal (e.g. a ligand binding to a receptor or receptor activation by a stimulus such as light), or for signal transduction in the absence of ligand, signal-withdrawal or the activity of a constitutively active receptor. Signal transduction ends with regulation of a downstream cellular process, e.g. regulation of transcription or regulation of a metabolic process. Signal transduction covers signaling from receptors located on the surface of the cell and signaling via molecules located within the cell. For signaling between cells, signal transduction is restricted to events at and within the receiving cell.
AT3G24929	-1.79814	0.0675005	-1.61331	0.101659	-0.983015	0.359542	0.027781	0.990206	0.291067	0.682569	0.921358	0.136928	-1.49626	0.0603161	-0.873262	0.260519	-1.05139	0.129528	-0.851305	0.406876	-1.2135	0.190894	-1.24922	0.111177	-1.90437	0.0100353	-0.0784478	0.92485	-0.795742	0.208187	-1.26767	0.0336323	-0.0797768	0.963708	0.565182	0.971636	-0.420013	0.91352	-0.277608	1	-0.504674	0.617101	-0.346314	0.758917	NA	hypothetical protein	35.2	not assigned.not annotated	no hits & (original description: none)	AT3G24929		hypothetical protein	biological_process;mitochondrion;molecular_function	GO:0008150;GO:0005739;GO:0003674	Any process specifically pertinent to the functioning of integrated living units: cells, tissues, organs, and organisms. A process is a collection of molecular events with a defined beginning and end.;A semiautonomous, self replicating organelle that occurs in varying numbers, shapes, and sizes in the cytoplasm of virtually all eukaryotic cells. It is notably the site of tissue respiration.;Elemental activities, such as catalysis or binding, describing the actions of a gene product at the molecular level. A given gene product may exhibit one or more molecular functions.
AT3G24982	0.647071	0.596298	0.30335	0.821503	0.00614175	0.998179	-2.38389	0.0160963	-5.10608	6.06707e-13	-5.40329	2.0247e-14	-1.52736	0.151965	-2.92149	0.000428962	-3.51356	5.02112e-06	-5.06768	0.00102709	-4.89628	0.00161238	-5.30361	0.000166489	5.40943	3.64852e-13	2.37848	0.000253705	2.13451	0.0012484	2.32874	0.000339211	2.80786	0.122638	-0.732456	0.96888	0.83307	0.79327	1.0178	1	-2.97157	0.000523832	-3.07455	0.000263147	RLP40	receptor like protein 40	35.1	not assigned.annotated	Receptor-like protein 42 OS=Arabidopsis thaliana (sp|q9ljs0|rlp42_arath : 1362.0)	RLP40	receptor like protein 40	receptor like protein 40	chloroplast;integral component of membrane;signal transduction	GO:0009507;GO:0016021;GO:0007165	A chlorophyll-containing plastid with thylakoids organized into grana and frets, or stroma thylakoids, and embedded in a stroma.;The component of a membrane consisting of the gene products and protein complexes having at least some part of their peptide sequence embedded in the hydrophobic region of the membrane.;The cellular process in which a signal is conveyed to trigger a change in the activity or state of a cell. Signal transduction begins with reception of a signal (e.g. a ligand binding to a receptor or receptor activation by a stimulus such as light), or for signal transduction in the absence of ligand, signal-withdrawal or the activity of a constitutively active receptor. Signal transduction ends with regulation of a downstream cellular process, e.g. regulation of transcription or regulation of a metabolic process. Signal transduction covers signaling from receptors located on the surface of the cell and signaling via molecules located within the cell. For signaling between cells, signal transduction is restricted to events at and within the receiving cell.
AT3G25010	1.05575	0.290195	1.00942	0.304237	1.20541	0.170393	0.758633	0.581786	-4.61659	3.0729e-15	-4.42059	4.39662e-14	-0.148575	0.903114	0.579354	0.495336	-0.106884	0.912107	-1.49866	0.184971	-1.10005	0.364858	-3.78798	6.00481e-06	5.62601	1.06393e-19	5.32889	1.57365e-19	4.85045	3.38283e-16	4.88628	1.64895e-16	4.13629	5.68426e-06	2.78621	0.000736696	2.45689	0.00230663	0.455194	1	0.233864	0.869881	0.465685	0.704075	RLP41	receptor like protein 41	35.1	not assigned.annotated	Receptor-like protein 42 OS=Arabidopsis thaliana (sp|q9ljs0|rlp42_arath : 1278.0)	RLP41	receptor like protein 41	receptor like protein 41	defense response;kinase activity;signal transduction	GO:0006952;GO:0016301;GO:0007165	Reactions, triggered in response to the presence of a foreign body or the occurrence of an injury, which result in restriction of damage to the organism attacked or prevention/recovery from the infection caused by the attack.;Catalysis of the transfer of a phosphate group, usually from ATP, to a substrate molecule.;The cellular process in which a signal is conveyed to trigger a change in the activity or state of a cell. Signal transduction begins with reception of a signal (e.g. a ligand binding to a receptor or receptor activation by a stimulus such as light), or for signal transduction in the absence of ligand, signal-withdrawal or the activity of a constitutively active receptor. Signal transduction ends with regulation of a downstream cellular process, e.g. regulation of transcription or regulation of a metabolic process. Signal transduction covers signaling from receptors located on the surface of the cell and signaling via molecules located within the cell. For signaling between cells, signal transduction is restricted to events at and within the receiving cell.
AT3G25011	1.17858	0.241425	1.04925	0.299018	1.22527	0.178123	0.895264	0.561104	-4.86155	1.8211e-14	-4.68553	1.54054e-13	-0.384018	0.736782	0.472046	0.62088	-0.0985466	0.923621	-2.03155	0.253995	-2.2367	0.194396	-5.03414	9.25744e-05	5.9108	8.84468e-19	5.62748	1.96871e-18	5.02307	2.59754e-15	5.2792	1.51623e-16	5.10039	0.000363788	3.45286	0.000112926	2.39165	0.01456	0.1648	1	0.161518	0.919967	0.593667	0.656283	NA	hypothetical protein	35.2	not assigned.not annotated	no hits & (original description: none)	NA	NA	NA	NA	NA	NA
AT3G25012	1.24542	0.529221	1.11057	0.564082	2.43671	0.126396	-0.105313	0.986303	-1.99415	0.151602	-0.668013	0.679677	-3.94141	0.0369672	-3.14005	0.0779966	-3.23791	0.0484757	-0.348449	0.912784	-0.35832	0.906743	0.2247	0.931536	3.10473	0.0235673	1.754	0.204774	1.04381	0.478345	1.24446	0.465675	-2.17386	0.40872	1.41909	1	0.60787	1	1.28875	1	-0.950343	0.713126	0.576452	0.862845	NA	hypothetical protein	35.2	not assigned.not annotated	no hits & (original description: none)	NA	NA	NA	NA	NA	NA
AT3G25013	-0.528778	0.759675	-0.026188	0.988944	0.66866	0.666577	-0.120766	0.970873	0.224782	0.836377	0.91963	0.325213	-0.396734	0.79992	-0.35923	0.791263	0.451898	0.712359	0.453919	0.809782	0.0365534	0.988515	0.807739	0.552159	-0.25097	0.832615	0.157043	0.893171	-0.0312247	0.981234	1.7008	0.11301	-0.0971578	0.970252	0.753495	0.993585	0.298625	0.973432	0.258684	1	0.193557	0.918577	2.62043	0.0269072	NA	Synaptobrevin family protein	35.2	not assigned.not annotated	no hits & (original description: none)	AT3G25013		Synaptobrevin family protein	integral component of membrane;mitochondrion;molecular_function;vesicle-mediated transport	GO:0016021;GO:0005739;GO:0003674;GO:0016192	The component of a membrane consisting of the gene products and protein complexes having at least some part of their peptide sequence embedded in the hydrophobic region of the membrane.;A semiautonomous, self replicating organelle that occurs in varying numbers, shapes, and sizes in the cytoplasm of virtually all eukaryotic cells. It is notably the site of tissue respiration.;Elemental activities, such as catalysis or binding, describing the actions of a gene product at the molecular level. A given gene product may exhibit one or more molecular functions.;A cellular transport process in which transported substances are moved in membrane-bounded vesicles; transported substances are enclosed in the vesicle lumen or located in the vesicle membrane. The process begins with a step that directs a substance to the forming vesicle, and includes vesicle budding and coating. Vesicles are then targeted to, and fuse with, an acceptor membrane.
AT3G25014	5.98317	0.350972	5.10392	0.422411	6.81302	0.230259	1.65598	0.897405	-2.41055	0.616641	-0.701457	0.894378	-0.677533	0.932081	0	1	0.181402	0.977719	0	1	0	1	0	1	7.51448	0.0838861	3.18729	0.522484	3.9043	0.432668	2.35224	0.660646	0	1	1.66617	1	0	1	0.967434	1	1.49374	0.868456	1.65078	0.855338	NA	hypothetical protein	35.2	not assigned.not annotated	no hits & (original description: none)	NA	NA	NA	NA	NA	NA
AT3G25020	0.535823	0.503029	0.581331	0.43325	0.726551	0.274871	0.245648	0.868362	-3.27626	1.72507e-13	-3.13104	1.95783e-12	-0.266368	0.738928	-0.0535973	0.946836	-0.369937	0.53796	0.986168	0.225329	0.479949	0.609943	-1.05185	0.102693	3.85759	1.97896e-16	3.56742	3.31729e-16	3.0215	5.77732e-12	3.1027	1.32769e-12	1.35628	0.0580243	2.60882	7.12536e-06	1.88983	0.00117218	0.674367	1	-0.25476	0.804267	-0.0283416	0.981694	RLP42	receptor like protein 42	35.1	not assigned.annotated	Receptor-like protein 42 OS=Arabidopsis thaliana (sp|q9ljs0|rlp42_arath : 1454.0)	RLP42	receptor like protein 42	receptor like protein 42	defense response;extracellular region;signal transduction	GO:0006952;GO:0005576;GO:0007165	Reactions, triggered in response to the presence of a foreign body or the occurrence of an injury, which result in restriction of damage to the organism attacked or prevention/recovery from the infection caused by the attack.;The space external to the outermost structure of a cell. For cells without external protective or external encapsulating structures this refers to space outside of the plasma membrane. This term covers the host cell environment outside an intracellular parasite.;The cellular process in which a signal is conveyed to trigger a change in the activity or state of a cell. Signal transduction begins with reception of a signal (e.g. a ligand binding to a receptor or receptor activation by a stimulus such as light), or for signal transduction in the absence of ligand, signal-withdrawal or the activity of a constitutively active receptor. Signal transduction ends with regulation of a downstream cellular process, e.g. regulation of transcription or regulation of a metabolic process. Signal transduction covers signaling from receptors located on the surface of the cell and signaling via molecules located within the cell. For signaling between cells, signal transduction is restricted to events at and within the receiving cell.
AT3G25030	-0.102395	0.836213	-0.102615	0.824571	-0.0614988	0.899058	0.0959922	0.887063	0.164154	0.528807	0.205271	0.405463	0.0356793	0.936282	-0.00222061	0.995692	0.0738567	0.823509	0.310403	0.415205	0.461978	0.180825	0.482898	0.0979713	-0.26677	0.317691	-0.0683826	0.822765	-0.0712737	0.825006	0.150742	0.593199	-0.471333	0.174499	-0.19661	0.993585	-0.00713471	0.997722	-0.0622923	1	0.0928804	0.845698	0.356013	0.27286	NA	RING/U-box superfamily protein	35.2	not assigned.not annotated	no hits & (original description: none)	AT3G25030		RING/U-box superfamily protein	calmodulin binding;nucleus;zinc ion binding	GO:0005516;GO:0005634;GO:0008270	Interacting selectively and non-covalently with calmodulin, a calcium-binding protein with many roles, both in the calcium-bound and calcium-free states.;A membrane-bounded organelle of eukaryotic cells in which chromosomes are housed and replicated. In most cells, the nucleus contains all of the cell's chromosomes except the organellar chromosomes, and is the site of RNA synthesis and processing. In some species, or in specialized cell types, RNA metabolism or DNA replication may be absent.;Interacting selectively and non-covalently with zinc (Zn) ions.
AT3G25040	-0.0235239	0.966831	-0.11454	0.804634	-0.0081769	0.989531	0.088677	0.902345	0.0588671	0.841448	0.16523	0.520718	0.0174398	0.970938	-0.0167333	0.969044	-0.0191554	0.95873	0.422161	0.240039	0.567979	0.0901819	0.534537	0.0672058	-0.173407	0.548405	-0.0612064	0.846221	0.0197378	0.954255	0.132807	0.650742	-0.594303	0.079241	-0.189582	0.995745	-0.00959077	0.996458	-0.040611	1	0.0786049	0.877067	0.298038	0.404838	ERD2B	endoplasmic reticulum retention defective 2B	22.3.5.3	Vesicle trafficking.Coat protein I (COPI) coatomer machinery.trafficking regulation.ERD2 K/HDEL-signature receptor	Vesicle trafficking.Coat protein I (COPI) coatomer machinery.trafficking regulation.ERD2 K/HDEL-signature receptor (original description: none)	ERD2B	endoplasmic reticulum retention defective 2B	endoplasmic reticulum retention defective 2B	ER retention sequence binding;Golgi apparatus;Golgi membrane;defense response signaling pathway, resistance gene-independent;endoplasmic reticulum membrane;integral component of membrane;mitochondrion;protein retention in ER lumen;protein transport;receptor activity;vesicle-mediated transport	GO:0046923;GO:0005794;GO:0000139;GO:0010204;GO:0005789;GO:0016021;GO:0005739;GO:0006621;GO:0015031;GO:0004872;GO:0016192	Interacting selectively and non-covalently with an endoplasmic reticulum (ER) retention sequence, a specific peptide sequence that ensures a protein is retained within the ER.;A compound membranous cytoplasmic organelle of eukaryotic cells, consisting of flattened, ribosome-free vesicles arranged in a more or less regular stack. The Golgi apparatus differs from the endoplasmic reticulum in often having slightly thicker membranes, appearing in sections as a characteristic shallow semicircle so that the convex side (cis or entry face) abuts the endoplasmic reticulum, secretory vesicles emerging from the concave side (trans or exit face). In vertebrate cells there is usually one such organelle, while in invertebrates and plants, where they are known usually as dictyosomes, there may be several scattered in the cytoplasm. The Golgi apparatus processes proteins produced on the ribosomes of the rough endoplasmic reticulum; such processing includes modification of the core oligosaccharides of glycoproteins, and the sorting and packaging of proteins for transport to a variety of cellular locations. Three different regions of the Golgi are now recognized both in terms of structure and function: cis, in the vicinity of the cis face, trans, in the vicinity of the trans face, and medial, lying between the cis and trans regions.;The lipid bilayer surrounding any of the compartments of the Golgi apparatus.;A series of molecular signals that is activated during defense response and does not depend upon R-genes.;The lipid bilayer surrounding the endoplasmic reticulum.;The component of a membrane consisting of the gene products and protein complexes having at least some part of their peptide sequence embedded in the hydrophobic region of the membrane.;A semiautonomous, self replicating organelle that occurs in varying numbers, shapes, and sizes in the cytoplasm of virtually all eukaryotic cells. It is notably the site of tissue respiration.;The retention in the endoplasmic reticulum (ER) lumen of soluble resident proteins. Sorting receptors retrieve proteins with ER localization signals, such as KDEL and HDEL sequences or some transmembrane domains, that have escaped to the cis-Golgi network and return them to the ER. Abnormally folded proteins and unassembled subunits are also selectively retained in the ER.;The directed movement of proteins into, out of or within a cell, or between cells, by means of some agent such as a transporter or pore.;Combining with an extracellular or intracellular messenger to initiate a change in cell activity.;A cellular transport process in which transported substances are moved in membrane-bounded vesicles; transported substances are enclosed in the vesicle lumen or located in the vesicle membrane. The process begins with a step that directs a substance to the forming vesicle, and includes vesicle budding and coating. Vesicles are then targeted to, and fuse with, an acceptor membrane.
AT3G25050	0	1	0	1	0.288818	1	-0.442942	1	0	1	0.32083	1	0	1	0	1	-1.44124	1	-0.0886319	1	-2.09707	1	-1.33521	1	0	1	-1.29726	1	-1.4211	1	-0.1919	1	0	1	-0.582907	1	-2.41987	1	0.606218	1	-0.605182	1	0.12893	1	XTH3	xyloglucan endotransglucosylase/hydrolase 3	50.2.4	Enzyme classification.EC_2 transferases.EC_2.4 glycosyltransferase	Xyloglucan endotransglucosylase/hydrolase protein 3 OS=Arabidopsis thaliana (sp|q9ljr7|xth3_arath : 587.0) & Enzyme classification.EC_2 transferases.EC_2.4 glycosyltransferase(50.2.4 : 279.8) (original description: none)	XTH3	xyloglucan endotransglucosylase/hydrolase 3	xyloglucan endotransglucosylase/hydrolase 3	apoplast;cell wall;cell wall organization;extracellular region;hydrolase activity, acting on glycosyl bonds;hydrolase activity, hydrolyzing O-glycosyl compounds;photoperiodism, flowering;plant-type cell wall biogenesis;xyloglucan metabolic process;xyloglucan:xyloglucosyl transferase activity	GO:0048046;GO:0005618;GO:0071555;GO:0005576;GO:0016798;GO:0004553;GO:0048573;GO:0009832;GO:0010411;GO:0016762	The cell membranes and intracellular regions in a plant are connected through plasmodesmata, and plants may be described as having two major compartments: the living symplast and the non-living apoplast. The apoplast is external to the plasma membrane and includes cell walls, intercellular spaces and the lumen of dead structures such as xylem vessels. Water and solutes pass freely through it.;The rigid or semi-rigid envelope lying outside the cell membrane of plant, fungal, most prokaryotic cells and some protozoan parasites, maintaining their shape and protecting them from osmotic lysis. In plants it is made of cellulose and, often, lignin; in fungi it is composed largely of polysaccharides; in bacteria it is composed of peptidoglycan; in protozoan parasites such as Giardia species, it's made of carbohydrates and proteins.;A process that results in the assembly, arrangement of constituent parts, or disassembly of the cell wall, the rigid or semi-rigid envelope lying outside the cell membrane of plant, fungal and most prokaryotic cells, maintaining their shape and protecting them from osmotic lysis.;The space external to the outermost structure of a cell. For cells without external protective or external encapsulating structures this refers to space outside of the plasma membrane. This term covers the host cell environment outside an intracellular parasite.;Catalysis of the hydrolysis of any glycosyl bond.;Catalysis of the hydrolysis of any O-glycosyl bond.;A change from the vegetative to the reproductive phase as a result of detection of, or exposure to, a period of light or dark of a given length. The length of the period of light or dark required to initiate the change is set relative to a particular duration known as the 'critical day length'. The critical day length varies between species.;A cellular process that results in the biosynthesis of constituent macromolecules, assembly, and arrangement of constituent parts of a cellulose and pectin-containing cell wall. An example of this is found in Arabidopsis thaliana.;The chemical reactions and pathways involving xyloglucan, the cross-linking glycan composed of (1->4)-beta-D-glucan backbone substituted at regular intervals with beta-D-xylosyl-(1->6) residues, which is present in the primary cell wall of most higher plants.;Catalysis of the cleavage of a beta-(1->4) bond in the backbone of a xyloglucan and transfers the xyloglucanyl segment on to O-4 of the non-reducing terminal glucose residue of an acceptor, which can be a xyloglucan or an oligosaccharide of xyloglucan.
AT3G25060	0.17712	0.886515	-0.39774	0.682979	0.330093	0.741779	0.296318	0.848222	-0.780175	0.165943	-0.0523413	0.942561	-0.51122	0.550557	-0.240877	0.7739	0.171292	0.830742	-1.86851	0.0839514	-2.16811	0.0349945	-2.65655	0.00225521	0.382435	0.579261	0.501632	0.422305	0.387848	0.551653	-0.170158	0.817513	2.3104	0.0269916	0.953107	0.680881	0.383165	0.922038	-0.517444	1	-0.392327	0.69636	-0.222499	0.851222	NA	Tetratricopeptide repeat (TPR)-like superfamily protein	35.1	not assigned.annotated	Putative pentatricopeptide repeat-containing protein At3g25060, mitochondrial OS=Arabidopsis thaliana (sp|q9ljr6|pp253_arath : 1211.0)	AT3G25060		Tetratricopeptide repeat (TPR)-like superfamily protein	biological_process;mitochondrion	GO:0008150;GO:0005739	Any process specifically pertinent to the functioning of integrated living units: cells, tissues, organs, and organisms. A process is a collection of molecular events with a defined beginning and end.;A semiautonomous, self replicating organelle that occurs in varying numbers, shapes, and sizes in the cytoplasm of virtually all eukaryotic cells. It is notably the site of tissue respiration.
AT3G25070	-0.273393	0.509314	-0.318246	0.40098	0.0888085	0.853192	-0.377799	0.380959	-0.96082	1.78473e-05	-0.553765	0.0189161	-0.521878	0.102133	-0.625414	0.0202168	-0.301247	0.285743	-0.186726	0.690945	-0.403317	0.292128	-0.392218	0.227531	0.642573	0.0113839	0.538167	0.0221181	0.313537	0.233995	0.132927	0.661118	0.101611	0.847536	0.436762	0.632021	0.323708	0.723053	0.0106391	1	-0.647283	0.0242715	-0.420838	0.204641	RIN4	RPM1 interacting protein 4	26.6.2.2.1.1	External stimuli response.biotic stress.pathogen effector.ETI (effector-triggered immunity) network.RIN4-RPM1 immune signalling.RIN4 RPM1-interacting factor	External stimuli response.biotic stress.pathogen effector.ETI (effector-triggered immunity) network.RIN4-RPM1 immune signalling.RIN4 RPM1-interacting factor (original description: none)	RIN4	RPM1 interacting protein 4	RPM1 interacting protein 4	defense response signaling pathway, resistance gene-independent;defense response to bacterium, incompatible interaction;endomembrane system;extrinsic component of plasma membrane;membrane;negative regulation of plant-type hypersensitive response;nucleus;plant-type hypersensitive response;plasma membrane;protein binding;protein phosphorylation;response to molecule of bacterial origin	GO:0010204;GO:0009816;GO:0012505;GO:0019897;GO:0016020;GO:0034051;GO:0005634;GO:0009626;GO:0005886;GO:0005515;GO:0006468;GO:0002237	A series of molecular signals that is activated during defense response and does not depend upon R-genes.;A response of an organism to a bacterium that prevents the occurrence or spread of disease.;A collection of membranous structures involved in transport within the cell. The main components of the endomembrane system are endoplasmic reticulum, Golgi bodies, vesicles, cell membrane and nuclear envelope. Members of the endomembrane system pass materials through each other or though the use of vesicles.;The component of a plasma membrane consisting of gene products and protein complexes that are loosely bound to one of its surfaces, but not integrated into the hydrophobic region.;A lipid bilayer along with all the proteins and protein complexes embedded in it an attached to it.;Any process that stops, prevents, or reduces the frequency, rate or extent of the hypersensitive response in a plant.;A membrane-bounded organelle of eukaryotic cells in which chromosomes are housed and replicated. In most cells, the nucleus contains all of the cell's chromosomes except the organellar chromosomes, and is the site of RNA synthesis and processing. In some species, or in specialized cell types, RNA metabolism or DNA replication may be absent.;The rapid, localized death of plant cells in response to invasion by a pathogen.;The membrane surrounding a cell that separates the cell from its external environment. It consists of a phospholipid bilayer and associated proteins.;Interacting selectively and non-covalently with any protein or protein complex (a complex of two or more proteins that may include other nonprotein molecules).;The process of introducing a phosphate group on to a protein.;Any process that results in a change in state or activity of an organism (in terms of movement, secretion, enzyme production, gene expression, etc.) as a result of a stimulus by molecules of bacterial origin such as peptides derived from bacterial flagellin.
AT3G25100	-1.41076	0.535778	-0.925195	0.704328	-0.208137	0.945618	-0.888242	0.750891	-0.0322564	0.985117	0.684802	0.635629	2.27827	0.0853195	2.04146	0.0760616	2.21689	0.0352179	-1.01878	0.654762	-1.11875	0.610388	-1.75805	0.277458	-0.892938	0.595314	-0.37042	0.797017	-0.240291	0.888022	-1.90467	0.121982	3.47632	0.0343053	0.179269	1	0.316119	0.976719	-0.498612	1	-0.272548	0.918262	-1.21987	0.518579	CDC45	cell division cycle 45	13.2.2.2.1	Cell cycle.interphase.DNA replication.initiation.CDC45 auxiliary factor	Cell cycle.interphase.DNA replication.initiation.CDC45 auxiliary factor (original description: none)	CDC45	cell division cycle 45	cell division cycle 45	3'-5' DNA helicase activity;DNA replication initiation;DNA replication origin binding;DNA replication preinitiation complex;cell division;chromatin binding;double-strand break repair via break-induced replication;gametophyte development;mitotic DNA replication preinitiation complex assembly;nuclear pre-replicative complex;positive regulation of G1/S transition of mitotic cell cycle;pre-replicative complex assembly involved in nuclear cell cycle DNA replication;premeiotic DNA replication;regulation of chromatin silencing at telomere;replication fork protection complex;single-stranded DNA binding	GO:0043138;GO:0006270;GO:0003688;GO:0031261;GO:0051301;GO:0003682;GO:0000727;GO:0048229;GO:1902977;GO:0005656;GO:1900087;GO:0006267;GO:0006279;GO:0031938;GO:0031298;GO:0003697	Catalysis of the unwinding of the DNA helix in the direction 3' to 5'.;The process in which DNA-dependent DNA replication is started; this involves the separation of a stretch of the DNA double helix, the recruitment of DNA polymerases and the initiation of polymerase action.;Interacting selectively and non-covalently with the DNA replication origin, a unique DNA sequence of a replicon at which DNA replication is initiated and proceeds bidirectionally or unidirectionally.;A protein-DNA complex assembled at eukaryotic DNA replication origins immediately prior to the initiation of DNA replication. The preinitiation complex is formed by the assembly of additional proteins onto an existing prereplicative complex. In budding yeast, the additional proteins include Cdc45p, Sld2p, Sld3p, Dpb11p, DNA polymerases, and others; in fission yeast the GINS complex is present.;The process resulting in division and partitioning of components of a cell to form more cells; may or may not be accompanied by the physical separation of a cell into distinct, individually membrane-bounded daughter cells.;Interacting selectively and non-covalently with chromatin, the network of fibers of DNA, protein, and sometimes RNA, that make up the chromosomes of the eukaryotic nucleus during interphase.;The error-free repair of a double-strand break in DNA in which the centromere-proximal end of a broken chromosome searches for a homologous region in an intact chromosome. DNA synthesis initiates from the 3' end of the invading DNA strand, using the intact chromosome as the template, and progresses to the end of the chromosome.;The process whose specific outcome is the progression of the gametophyte over time, from its formation to the mature structure. The gametophyte is the gamete-producing individual or phase in the life cycle having alternation of generations. An example of this process is found in Arabidopsis thaliana.;Any DNA replication preinitiation complex assembly that is involved in mitotic cell cycle.;A protein-DNA complex assembled at eukaryotic DNA replication origins during late mitosis and G1, allowing the origin to become competent, or 'licensed', for replication. The complex normally includes the origin recognition complex (ORC), Cdc6, Cdt1 and the MiniChromosome Maintenance (Mcm2-7) proteins.;Any cell cycle regulatory process that promotes the commitment of a cell from G1 to S phase of the mitotic cell cycle.;The aggregation, arrangement and bonding together of a set of components to form the nuclear pre-replicative complex, a protein-DNA complex that forms at the eukaryotic DNA replication origin and is required for replication initiation.;The replication of DNA that precedes meiotic cell division.;Any process that affects the rate, extent or location of chromatin silencing at telomeres.;A protein complex conserved in eukaryotes and associated with the replication fork; the complex stabilizes stalled replication forks and is thought to be involved in coordinating leading- and lagging-strand synthesis and in replication checkpoint signaling.;Interacting selectively and non-covalently with single-stranded DNA.
AT3G25110	0.285263	0.803735	-0.00433553	0.996528	-0.363248	0.7087	0.605833	0.551407	1.31885	0.00785727	0.959936	0.055755	0.185105	0.851948	0.305826	0.70216	0.246348	0.740221	0.39864	0.696925	-0.0142389	0.993767	0.783937	0.279826	-1.32318	0.0182723	-1.00261	0.0596691	-0.689252	0.233047	-0.272883	0.676304	-0.404229	0.699517	-0.190694	1	-0.724293	0.723053	0.13336	1	0.629596	0.421002	0.687053	0.363701	FaTA	fatA acyl-ACP thioesterase	5.1.7.1	Lipid metabolism.fatty acid synthesis.fatty acid chain termination.oleoyl-ACP thioesterase	Lipid metabolism.fatty acid synthesis.fatty acid chain termination.oleoyl-ACP thioesterase (original description: none)	FaTA	fatA acyl-ACP thioesterase	fatA acyl-ACP thioesterase	ACP phosphopantetheine attachment site binding involved in fatty acid biosynthetic process;acyl-[acyl-carrier-protein] hydrolase activity;chloroplast;fatty acid biosynthetic process	GO:0000036;GO:0016297;GO:0009507;GO:0006633	Interacting selectively and non-covalently with the attachment site of the phosphopantetheine prosthetic group of an acyl carrier protein (ACP) as part of the process of fatty acid biosynthesis.;Catalysis of the reaction: acyl-[acyl-carrier protein] + H2O = [acyl-carrier protein] + a fatty acid.;A chlorophyll-containing plastid with thylakoids organized into grana and frets, or stroma thylakoids, and embedded in a stroma.;The chemical reactions and pathways resulting in the formation of a fatty acid, any of the aliphatic monocarboxylic acids that can be liberated by hydrolysis from naturally occurring fats and oils. Fatty acids are predominantly straight-chain acids of 4 to 24 carbon atoms, which may be saturated or unsaturated; branched fatty acids and hydroxy fatty acids also occur, and very long chain acids of over 30 carbons are found in waxes.
AT3G25120	-0.0959992	0.906777	-0.321171	0.597777	0.0180727	0.984454	-0.760431	0.164118	-0.976556	0.00494855	-0.637312	0.08043	-0.433553	0.411043	-0.384785	0.408142	-0.440629	0.293595	-1.06596	0.0534791	-1.08235	0.0460362	-1.37251	0.00258043	0.655385	0.104795	-0.0090464	0.985664	0.284042	0.497909	0.150607	0.740387	0.909278	0.114763	0.276874	0.9992	0.211716	0.940237	-0.0226065	1	-0.692514	0.155428	-0.486705	0.381871	NA	Mitochondrial import inner membrane translocase subunit Tim17/Tim22/Tim23 family protein	35.2	not assigned.not annotated	no hits & (original description: none)	AT3G25120		Mitochondrial import inner membrane translocase subunit Tim17/Tim22/Tim23 family protein	P-P-bond-hydrolysis-driven protein transmembrane transporter activity;chloroplast;integral component of membrane;mitochondrial inner membrane presequence translocase complex;protein transmembrane transport;protein transport	GO:0015450;GO:0009507;GO:0016021;GO:0005744;GO:0071806;GO:0015031	Primary active carrier-mediated transport of a protein across a membrane, driven by the hydrolysis of the diphosphate bond of inorganic pyrophosphate, ATP, or another nucleoside triphosphate. The transport protein may or may not be transiently phosphorylated, but the substrate is not phosphorylated.;A chlorophyll-containing plastid with thylakoids organized into grana and frets, or stroma thylakoids, and embedded in a stroma.;The component of a membrane consisting of the gene products and protein complexes having at least some part of their peptide sequence embedded in the hydrophobic region of the membrane.;The protein transport machinery of the mitochondrial inner membrane that contains three essential Tim proteins: Tim17 and Tim23 are thought to build a preprotein translocation channel while Tim44 interacts transiently with the matrix heat-shock protein Hsp70 to form an ATP-driven import motor.;The directed movement of a protein across a membrane by means of some agent such as a transporter or pore.;The directed movement of proteins into, out of or within a cell, or between cells, by means of some agent such as a transporter or pore.
AT3G25130	-0.256967	0.725345	-0.140195	0.859011	0.074611	0.927244	0.326075	0.689228	1.05508	0.00214757	1.26988	0.00016902	0.125106	0.84679	0.603861	0.161932	0.571447	0.156375	-0.175835	0.81877	-0.238046	0.736466	0.018204	0.979616	-1.19527	0.00163085	-0.612229	0.102727	-0.683779	0.0699575	-0.927696	0.00949767	0.474989	0.437376	0.174048	1	-0.366918	0.853872	-0.0782537	1	0.371297	0.526114	0.342186	0.567018	NA	acidic leucine-rich nuclear phosphoprotein 32 family B protein	35.2	not assigned.not annotated	no hits & (original description: none)	AT3G25130		acidic leucine-rich nuclear phosphoprotein 32 family B protein	biological_process;chloroplast;integral component of membrane;molecular_function;plasma membrane	GO:0008150;GO:0009507;GO:0016021;GO:0003674;GO:0005886	Any process specifically pertinent to the functioning of integrated living units: cells, tissues, organs, and organisms. A process is a collection of molecular events with a defined beginning and end.;A chlorophyll-containing plastid with thylakoids organized into grana and frets, or stroma thylakoids, and embedded in a stroma.;The component of a membrane consisting of the gene products and protein complexes having at least some part of their peptide sequence embedded in the hydrophobic region of the membrane.;Elemental activities, such as catalysis or binding, describing the actions of a gene product at the molecular level. A given gene product may exhibit one or more molecular functions.;The membrane surrounding a cell that separates the cell from its external environment. It consists of a phospholipid bilayer and associated proteins.
AT3G25140	-0.234377	0.691199	0.0579028	0.933816	0.182476	0.751339	0.320836	0.610403	1.04786	0.000191313	1.17243	2.38599e-05	0.123322	0.816282	0.495677	0.168825	0.537214	0.103884	0.496133	0.294259	0.373982	0.459749	0.687262	0.0696678	-0.989955	0.00148558	-0.434742	0.173276	-0.687653	0.0234153	-0.775827	0.00893192	-0.157795	0.799477	0.215016	1	-0.279489	0.87448	-0.00774697	1	0.360205	0.438483	0.396604	0.376329	QUA1	Nucleotide-diphospho-sugar transferases superfamily protein	35.1	not assigned.annotated	Galacturonosyltransferase 8 OS=Arabidopsis thaliana (sp|q9lsg3|gaut8_arath : 1089.0)	QUA1	QUASIMODO 1	Nucleotide-diphospho-sugar transferases superfamily protein	Golgi apparatus;Golgi membrane;carbohydrate biosynthetic process;cell adhesion;endosome;homogalacturonan biosynthetic process;integral component of membrane;mitochondrion;pectin biosynthetic process;polygalacturonate 4-alpha-galacturonosyltransferase activity;trans-Golgi network;transferase activity, transferring glycosyl groups;transferase activity, transferring hexosyl groups	GO:0005794;GO:0000139;GO:0016051;GO:0007155;GO:0005768;GO:0010289;GO:0016021;GO:0005739;GO:0045489;GO:0047262;GO:0005802;GO:0016757;GO:0016758	A compound membranous cytoplasmic organelle of eukaryotic cells, consisting of flattened, ribosome-free vesicles arranged in a more or less regular stack. The Golgi apparatus differs from the endoplasmic reticulum in often having slightly thicker membranes, appearing in sections as a characteristic shallow semicircle so that the convex side (cis or entry face) abuts the endoplasmic reticulum, secretory vesicles emerging from the concave side (trans or exit face). In vertebrate cells there is usually one such organelle, while in invertebrates and plants, where they are known usually as dictyosomes, there may be several scattered in the cytoplasm. The Golgi apparatus processes proteins produced on the ribosomes of the rough endoplasmic reticulum; such processing includes modification of the core oligosaccharides of glycoproteins, and the sorting and packaging of proteins for transport to a variety of cellular locations. Three different regions of the Golgi are now recognized both in terms of structure and function: cis, in the vicinity of the cis face, trans, in the vicinity of the trans face, and medial, lying between the cis and trans regions.;The lipid bilayer surrounding any of the compartments of the Golgi apparatus.;The chemical reactions and pathways resulting in the formation of carbohydrates, any of a group of organic compounds based of the general formula Cx(H2O)y.;The attachment of a cell, either to another cell or to an underlying substrate such as the extracellular matrix, via cell adhesion molecules.;A vacuole to which materials ingested by endocytosis are delivered.;The chemical reactions and pathways resulting in the formation of the pectidic homogalacturonan, characterized by a backbone of (1->4)-linked alpha-D-GalpA residues that can be methyl-esterified at C-6 and carry acetyl groups on O-2 and O-3.;The component of a membrane consisting of the gene products and protein complexes having at least some part of their peptide sequence embedded in the hydrophobic region of the membrane.;A semiautonomous, self replicating organelle that occurs in varying numbers, shapes, and sizes in the cytoplasm of virtually all eukaryotic cells. It is notably the site of tissue respiration.;The chemical reactions and pathways resulting in the formation of pectin, a polymer containing a backbone of alpha-1,4-linked D-galacturonic acid residues.;Catalysis of the reaction: UDP-D-galacturonate + 1,4-alpha-D-galacturonosyl(n) = 1,4-alpha-D-galacturonosyl(n+1) + UDP.;The network of interconnected tubular and cisternal structures located within the Golgi apparatus on the side distal to the endoplasmic reticulum, from which secretory vesicles emerge. The trans-Golgi network is important in the later stages of protein secretion where it is thought to play a key role in the sorting and targeting of secreted proteins to the correct destination.;Catalysis of the transfer of a glycosyl group from one compound (donor) to another (acceptor).;Catalysis of the transfer of a hexosyl group from one compound (donor) to another (acceptor).
AT3G25150	0.0995909	0.803549	0.0371114	0.931812	0.150368	0.651297	0.109809	0.83499	-0.180824	0.395756	-0.0675672	0.771732	-0.228564	0.455099	-0.274753	0.282932	-0.326387	0.152481	0.387357	0.204431	0.147808	0.693254	0.00687052	0.985763	0.217935	0.341626	0.228153	0.273959	0.268362	0.199482	-0.0742227	0.767365	-0.371073	0.243758	0.244848	0.900989	0.051488	0.979674	-0.0378155	1	0.0875382	0.827541	-0.14179	0.688942	NA	Nuclear transport factor 2 (NTF2) family protein with RNA binding (RRM-RBD-RNP motifs) domain-containing protein	35.2	not assigned.not annotated	no hits & (original description: none)	AT3G25150		Nuclear transport factor 2 (NTF2) family protein with RNA binding (RRM-RBD-RNP motifs) domain-containing protein	RNA binding;chloroplast;cytoplasm;intracellular;nucleic acid binding;nucleocytoplasmic transport;nucleotide binding;transport	GO:0003723;GO:0009507;GO:0005737;GO:0005622;GO:0003676;GO:0006913;GO:0000166;GO:0006810	Interacting selectively and non-covalently with an RNA molecule or a portion thereof.;A chlorophyll-containing plastid with thylakoids organized into grana and frets, or stroma thylakoids, and embedded in a stroma.;All of the contents of a cell excluding the plasma membrane and nucleus, but including other subcellular structures.;The living contents of a cell; the matter contained within (but not including) the plasma membrane, usually taken to exclude large vacuoles and masses of secretory or ingested material. In eukaryotes it includes the nucleus and cytoplasm.;Interacting selectively and non-covalently with any nucleic acid.;The directed movement of molecules between the nucleus and the cytoplasm.;Interacting selectively and non-covalently with a nucleotide, any compound consisting of a nucleoside that is esterified with (ortho)phosphate or an oligophosphate at any hydroxyl group on the ribose or deoxyribose.;The directed movement of substances (such as macromolecules, small molecules, ions) or cellular components (such as complexes and organelles) into, out of or within a cell, or between cells, or within a multicellular organism by means of some agent such as a transporter, pore or motor protein.
AT3G25160	0.781618	0.449615	0.23789	0.847905	0.768259	0.405444	0.901657	0.442414	-0.0628579	0.938241	0.467512	0.492279	-0.782968	0.417877	-0.848916	0.303477	-0.537009	0.516424	-0.363404	0.779292	0.502368	0.685939	-0.311188	0.765498	0.300747	0.70349	0.420787	0.584478	0.169932	0.842244	-0.658379	0.335704	-0.271352	0.852899	0.148213	1	1.07993	0.542552	-0.0455304	1	0.107074	0.939559	-0.190867	0.887003	NA	ER lumen protein retaining receptor family protein	35.1	not assigned.annotated	ER lumen protein-retaining receptor A OS=Arabidopsis thaliana (sp|p35402|erd2a_arath : 93.2)	AT3G25160		ER lumen protein retaining receptor family protein	ER retention sequence binding;integral component of membrane;mitochondrion;protein retention in ER lumen;protein transport;receptor activity	GO:0046923;GO:0016021;GO:0005739;GO:0006621;GO:0015031;GO:0004872	Interacting selectively and non-covalently with an endoplasmic reticulum (ER) retention sequence, a specific peptide sequence that ensures a protein is retained within the ER.;The component of a membrane consisting of the gene products and protein complexes having at least some part of their peptide sequence embedded in the hydrophobic region of the membrane.;A semiautonomous, self replicating organelle that occurs in varying numbers, shapes, and sizes in the cytoplasm of virtually all eukaryotic cells. It is notably the site of tissue respiration.;The retention in the endoplasmic reticulum (ER) lumen of soluble resident proteins. Sorting receptors retrieve proteins with ER localization signals, such as KDEL and HDEL sequences or some transmembrane domains, that have escaped to the cis-Golgi network and return them to the ER. Abnormally folded proteins and unassembled subunits are also selectively retained in the ER.;The directed movement of proteins into, out of or within a cell, or between cells, by means of some agent such as a transporter or pore.;Combining with an extracellular or intracellular messenger to initiate a change in cell activity.
AT3G25165	-0.846253	1	0	1	-2.58916	1	1.12415	1	3.00928	1	-0.363786	1	1.98553	1	1.81405	1	1.17285	1	-1.13653	1	-0.0532664	1	-0.505519	1	-2.22537	1	-0.254971	1	-1.99051	1	2.11975	1	1.49126	1	-1.6308	1	-0.37606	1	-0.187111	1	1.01877	1	1.75596	1	RALFL25	ralf-like 25	11.10.2.4.1	Phytohormones.signalling peptides.CRP (cysteine-rich-peptide) category.RALF/RALFL family.RALF/RALFL precursor polypeptide	Phytohormones.signalling peptides.CRP (cysteine-rich-peptide) category.RALF/RALFL family.RALF/RALFL precursor polypeptide (original description: none)	RALFL25	ralf-like 25	ralf-like 25	apoplast;cell-cell signaling;mitochondrion;signal transducer activity	GO:0048046;GO:0007267;GO:0005739;GO:0004871	The cell membranes and intracellular regions in a plant are connected through plasmodesmata, and plants may be described as having two major compartments: the living symplast and the non-living apoplast. The apoplast is external to the plasma membrane and includes cell walls, intercellular spaces and the lumen of dead structures such as xylem vessels. Water and solutes pass freely through it.;Any process that mediates the transfer of information from one cell to another. This process includes signal transduction in the receiving cell and, where applicable, release of a ligand and any processes that actively facilitate its transport and presentation to the receiving cell. Examples include signaling via soluble ligands, via cell adhesion molecules and via gap junctions.;A semiautonomous, self replicating organelle that occurs in varying numbers, shapes, and sizes in the cytoplasm of virtually all eukaryotic cells. It is notably the site of tissue respiration.;Conveys a signal across a cell to trigger a change in cell function or state. A signal is a physical entity or change in state that is used to transfer information in order to trigger a response.
AT3G25170	-2.03893	1	-0.854159	1	-2.60319	1	1.11726	1	1.33538	0.583913	-0.413655	0.863232	-0.110908	1	0.694327	1	0.17523	1	-0.95312	1	-0.313761	1	-0.45264	1	-2.18954	1	0.966652	0.715001	-0.766931	0.799606	0.901377	1	0.563896	1	-0.278317	1	-0.444192	1	-0.0639747	1	0.568446	1	0.487722	1	RALFL26	ralf-like 26	11.10.2.4.1	Phytohormones.signalling peptides.CRP (cysteine-rich-peptide) category.RALF/RALFL family.RALF/RALFL precursor polypeptide	Phytohormones.signalling peptides.CRP (cysteine-rich-peptide) category.RALF/RALFL family.RALF/RALFL precursor polypeptide (original description: none)	RALFL26	ralf-like 26	ralf-like 26	apoplast;calcium-mediated signaling;cell-cell signaling;extracellular region;plasmodesma;signal transducer activity	GO:0048046;GO:0019722;GO:0007267;GO:0005576;GO:0009506;GO:0004871	The cell membranes and intracellular regions in a plant are connected through plasmodesmata, and plants may be described as having two major compartments: the living symplast and the non-living apoplast. The apoplast is external to the plasma membrane and includes cell walls, intercellular spaces and the lumen of dead structures such as xylem vessels. Water and solutes pass freely through it.;Any intracellular signal transduction in which the signal is passed on within the cell via calcium ions.;Any process that mediates the transfer of information from one cell to another. This process includes signal transduction in the receiving cell and, where applicable, release of a ligand and any processes that actively facilitate its transport and presentation to the receiving cell. Examples include signaling via soluble ligands, via cell adhesion molecules and via gap junctions.;The space external to the outermost structure of a cell. For cells without external protective or external encapsulating structures this refers to space outside of the plasma membrane. This term covers the host cell environment outside an intracellular parasite.;A fine cytoplasmic channel, found in all higher plants, that connects the cytoplasm of one cell to that of an adjacent cell.;Conveys a signal across a cell to trigger a change in cell function or state. A signal is a physical entity or change in state that is used to transfer information in order to trigger a response.
AT3G25180	-4.09557	0.0348887	-5.25073	0.0027381	-6.59376	2.78457e-05	-3.55336	0.0662365	-5.17643	7.98392e-05	-6.51945	3.7124e-07	-4.23664	0.027572	-6.13144	0.00011845	-6.23009	3.95451e-05	-4.5134	0.0560126	-4.66456	0.0432619	-5.02536	0.0118179	-0.0743078	0.979375	0.467905	0.7537	0.155622	0.926207	1.15926	0.367315	-0.461582	0.917038	-0.738343	1	1.00529	0.884821	0.743147	1	-5.0208	0.00107407	-5.36019	0.00034132	CYP82G1	cytochrome P450, family 82, subfamily G, polypeptide 1	50.1.13	Enzyme classification.EC_1 oxidoreductases.EC_1.14 oxidoreductase acting on paired donor with incorporation or reduction of molecular oxygen	Cytochrome P450 82G1 OS=Arabidopsis thaliana (sp|q9lsf8|c82g1_arath : 963.0) & Enzyme classification.EC_1 oxidoreductases.EC_1.14 oxidoreductase acting on paired donor with incorporation or reduction of molecular oxygen(50.1.13 : 322.8) (original description: none)	CYP82G1	cytochrome P450, family 82, subfamily G, polypeptide 1	cytochrome P450, family 82, subfamily G, polypeptide 1	(3E)-4,8-dimethyl-1,3,7-nonatriene synthase activity;4,8,12-trimethyltrideca-1,3,7,11-tetraene synthase activity;chloroplast;defense response;fatty acid biosynthetic process;heme binding;integral component of membrane;iron ion binding;membrane;myristoyl-[acyl-carrier-protein] hydrolase activity;oleoyl-[acyl-carrier-protein] hydrolase activity;oxidation-reduction process;oxygen binding;palmitoyl-[acyl-carrier-protein] hydrolase activity;secondary metabolite biosynthetic process;terpene biosynthetic process;terpenoid biosynthetic process	GO:0097008;GO:0097007;GO:0009507;GO:0006952;GO:0006633;GO:0020037;GO:0016021;GO:0005506;GO:0016020;GO:0016295;GO:0004320;GO:0055114;GO:0019825;GO:0016296;GO:0044550;GO:0046246;GO:0016114	Catalysis of the reaction: (E)-nerolidol + NADPH + O2 = (3E)-4,8-dimethylnona-1,3,7-triene + NADP+ + 2 H2O. It is unknown whether this reaction proceeds by the direct release of the 4-carbon compound but-1-en-3-one, or whether the substrate is first degraded to C11-geranylacetone and then cleaved to produce (3E)-4,8-dimethylnona-1,3,7-triene (DMNT) and acetone.;Catalysis of the reaction: (EE)-geranyllinalool + NADPH + O2 = 4,8,12-trimethyl-1,3,7,11-tridecatetraene + NADP+ + 2 H2O. It is unknown whether this reaction proceeds by the direct release of the 4-carbon compound but-1-en-3-one, or whether the substrate is first degraded to C18-farnesylacetone and then cleaved to produce 4,8,12-trimethyl-1,3,7,11-tridecatetraene (TMTT) and acetone.;A chlorophyll-containing plastid with thylakoids organized into grana and frets, or stroma thylakoids, and embedded in a stroma.;Reactions, triggered in response to the presence of a foreign body or the occurrence of an injury, which result in restriction of damage to the organism attacked or prevention/recovery from the infection caused by the attack.;The chemical reactions and pathways resulting in the formation of a fatty acid, any of the aliphatic monocarboxylic acids that can be liberated by hydrolysis from naturally occurring fats and oils. Fatty acids are predominantly straight-chain acids of 4 to 24 carbon atoms, which may be saturated or unsaturated; branched fatty acids and hydroxy fatty acids also occur, and very long chain acids of over 30 carbons are found in waxes.;Interacting selectively and non-covalently with heme, any compound of iron complexed in a porphyrin (tetrapyrrole) ring.;The component of a membrane consisting of the gene products and protein complexes having at least some part of their peptide sequence embedded in the hydrophobic region of the membrane.;Interacting selectively and non-covalently with iron (Fe) ions.;A lipid bilayer along with all the proteins and protein complexes embedded in it an attached to it.;Catalysis of the reaction: myristoyl-[acyl-carrier protein] + H2O = [acyl-carrier protein] + myristate.;Catalysis of the reaction: oleoyl-[acyl-carrier protein] + H2O = [acyl-carrier protein] + oleate.;A metabolic process that results in the removal or addition of one or more electrons to or from a substance, with or without the concomitant removal or addition of a proton or protons.;Interacting selectively and non-covalently with oxygen (O2).;Catalysis of the reaction: palmitoyl-[acyl-carrier protein] + H2O = [acyl-carrier protein] + palmitate.;The chemical reactions and pathways resulting in the formation of secondary metabolites, the compounds that are not necessarily required for growth and maintenance of cells, and are often unique to a taxon.;The chemical reactions and pathways resulting in the formation of terpenes, any of a large group of hydrocarbons made up of isoprene units.;The chemical reactions and pathways resulting in the formation of terpenoids, any member of a class of compounds characterized by an isoprenoid chemical structure.
AT3G25190	-1.35634	1	0	1	0	1	0.134129	1	0	1	0	1	0.266137	1	0.175538	1	2.48781	1	0.982523	1	2.17204	1	1.71979	1	0	1	1.45846	1	0	1	-2.04247	1	0.575967	1	1.29235	1	2.57247	1	-0.192051	1	0	1	-1.14456	1	NA	Vacuolar iron transporter (VIT) family protein	24.2.12.3	Solute transport.carrier-mediated transport.VIT family.iron cation transporter (VTL-type)	Solute transport.carrier-mediated transport.VIT family.iron cation transporter (VTL-type) (original description: none)	AT3G25190		Vacuolar iron transporter (VIT) family protein	cellular manganese ion homeostasis;cellular response to ethylene stimulus;cellular response to iron ion;cellular response to nitric oxide;integral component of membrane;intracellular sequestering of iron ion;iron ion transmembrane transporter activity;manganese ion transmembrane transport;manganese ion transmembrane transporter activity;membrane;response to iron ion;vacuolar membrane	GO:0030026;GO:0071369;GO:0071281;GO:0071732;GO:0016021;GO:0006880;GO:0005381;GO:0071421;GO:0005384;GO:0016020;GO:0010039;GO:0005774	Any process involved in the maintenance of an internal steady state of manganese ions at the level of a cell.;Any process that results in a change in state or activity of a cell (in terms of movement, secretion, enzyme production, gene expression, etc.) as a result of an ethylene (ethene) stimulus.;Any process that results in a change in state or activity of a cell (in terms of movement, secretion, enzyme production, gene expression, etc.) as a result of an iron ion stimulus.;Any process that results in a change in state or activity of a cell (in terms of movement, secretion, enzyme production, gene expression, etc.) as a result of a nitric oxide stimulus.;The component of a membrane consisting of the gene products and protein complexes having at least some part of their peptide sequence embedded in the hydrophobic region of the membrane.;The process of binding or confining iron ions in an intracellular area such that they are separated from other components of a biological system.;Catalysis of the transfer of iron (Fe) ions from one side of a membrane to the other.;A process in which a manganese ion is transported from one side of a membrane to the other by means of some agent such as a transporter or pore.;Catalysis of the transfer of manganese (Mn) ions from one side of a membrane to the other.;A lipid bilayer along with all the proteins and protein complexes embedded in it an attached to it.;Any process that results in a change in state or activity of a cell or an organism (in terms of movement, secretion, enzyme production, gene expression, etc.) as a result of an iron ion stimulus.;The lipid bilayer surrounding the vacuole and separating its contents from the cytoplasm of the cell.
AT3G25200	0	1	0.206842	1	-0.663911	1	0.134126	1	0.238843	1	-0.631909	1	2.13239	1	1.38388	1	2.47881	1	0	1	-1.1204	1	0	1	0	1	-0.720175	1	0.310105	1	1.3379	1	1.63811	1	0	1	-0.866166	1	0	1	0	1	0	1	NA	hypothetical protein	35.2	not assigned.not annotated	no hits & (original description: none)	AT3G25200		hypothetical protein	biological_process;cellular_component;molecular_function	GO:0008150;GO:0005575;GO:0003674	Any process specifically pertinent to the functioning of integrated living units: cells, tissues, organs, and organisms. A process is a collection of molecular events with a defined beginning and end.;The part of a cell or its extracellular environment in which a gene product is located. A gene product may be located in one or more parts of a cell and its location may be as specific as a particular macromolecular complex, that is, a stable, persistent association of macromolecules that function together.;Elemental activities, such as catalysis or binding, describing the actions of a gene product at the molecular level. A given gene product may exhibit one or more molecular functions.
AT3G25210	-0.399864	0.376863	-0.283013	0.548493	-0.580799	0.117165	-0.415016	0.409291	-0.477348	0.0915632	-0.775134	0.00326591	-0.203709	0.652407	-0.361742	0.301982	-0.413393	0.193048	-0.0928614	0.8779	-0.0589962	0.92498	-0.349875	0.365093	0.194335	0.580745	0.179184	0.586324	0.205796	0.544245	0.37627	0.201184	-0.18466	0.744075	-0.0738126	1	0.118086	0.965019	-0.121143	1	-0.271552	0.56392	-0.398863	0.332655	NA	Tetratricopeptide repeat (TPR)-like superfamily protein	35.1	not assigned.annotated	Pentatricopeptide repeat-containing protein At3g25210, mitochondrial OS=Arabidopsis thaliana (sp|q9lsf5|pp254_arath : 725.0)	AT3G25210		Tetratricopeptide repeat (TPR)-like superfamily protein	biological_process;mitochondrion;molecular_function	GO:0008150;GO:0005739;GO:0003674	Any process specifically pertinent to the functioning of integrated living units: cells, tissues, organs, and organisms. A process is a collection of molecular events with a defined beginning and end.;A semiautonomous, self replicating organelle that occurs in varying numbers, shapes, and sizes in the cytoplasm of virtually all eukaryotic cells. It is notably the site of tissue respiration.;Elemental activities, such as catalysis or binding, describing the actions of a gene product at the molecular level. A given gene product may exhibit one or more molecular functions.
AT3G25220	-0.515808	0.182801	-0.410882	0.305378	-0.605859	0.073173	-0.49758	0.230101	-0.615443	0.0156412	-0.81042	0.000956512	-0.355973	0.34815	-0.704558	0.0162885	-0.615616	0.0269649	-0.72637	0.0554056	-0.552426	0.164886	-0.760456	0.0185842	0.204561	0.526578	0.222788	0.453668	0.221004	0.478793	0.399237	0.144727	0.0988737	0.865858	-0.271523	0.965248	0.251005	0.862147	-0.0459662	1	-0.394439	0.301256	-0.411183	0.266876	FKBP15-1	FK506-binding protein 15 kD-1	18.13.5.2	Protein modification.protein folding and quality control.protein folding catalyst activities.FKBP protein folding catalyst	Protein modification.protein folding and quality control.protein folding catalyst activities.FKBP protein folding catalyst (original description: none)	FKBP15-1	FK506-binding protein 15 kD-1	FK506-binding protein 15 kD-1	FK506 binding;chaperone-mediated protein folding;chloroplast;endoplasmic reticulum;endoplasmic reticulum lumen;endoplasmic reticulum membrane;membrane;peptidyl-proline modification;peptidyl-prolyl cis-trans isomerase activity;protein peptidyl-prolyl isomerization	GO:0005528;GO:0061077;GO:0009507;GO:0005783;GO:0005788;GO:0005789;GO:0016020;GO:0018208;GO:0003755;GO:0000413	Interacting selectively and non-covalently with the 23-membered macrolide lactone FK506.;The process of inhibiting aggregation and assisting in the covalent and noncovalent assembly of single chain polypeptides or multisubunit complexes into the correct tertiary structure that is dependent on interaction with a chaperone.;A chlorophyll-containing plastid with thylakoids organized into grana and frets, or stroma thylakoids, and embedded in a stroma.;The irregular network of unit membranes, visible only by electron microscopy, that occurs in the cytoplasm of many eukaryotic cells. The membranes form a complex meshwork of tubular channels, which are often expanded into slitlike cavities called cisternae. The ER takes two forms, rough (or granular), with ribosomes adhering to the outer surface, and smooth (with no ribosomes attached).;The volume enclosed by the membranes of the endoplasmic reticulum.;The lipid bilayer surrounding the endoplasmic reticulum.;A lipid bilayer along with all the proteins and protein complexes embedded in it an attached to it.;The modification of peptidyl-proline.;Catalysis of the reaction: peptidyl-proline (omega=180) = peptidyl-proline (omega=0).;The modification of a protein by cis-trans isomerization of a proline residue.
AT3G25221	-1.07313	0.704495	-0.908211	0.746946	-1.91116	0.376535	-0.959316	0.758876	0.371629	0.82742	-0.631319	0.67503	0.47235	0.860692	-0.906612	0.642619	3.25108	0.0833224	1.35703	0.551618	1.44852	0.522121	3.35969	0.0719279	-1.27984	0.472239	-1.16603	0.424428	-0.493659	0.78941	3.45292	0.0329725	-1.46202	0.542332	-0.577336	1	0.893116	1	-1.35341	1	-0.12203	0.970804	2.8216	0.209377	NA	hypothetical protein	35.2	not assigned.not annotated	no hits & (original description: none)	NA	NA	NA	NA	NA	NA
AT3G25230	0.136661	0.856245	-0.231674	0.714333	0.180668	0.779031	-0.247366	0.7726	-0.935546	0.00502733	-0.523204	0.141025	-0.541223	0.283671	-0.69601	0.0953627	-0.827294	0.0285285	-1.21617	0.0138173	-1.1752	0.0175026	-1.1435	0.00896928	0.703872	0.0608461	0.319846	0.415757	0.604102	0.0915794	0.291326	0.476333	0.308256	0.660639	-0.366689	0.959249	-0.170937	0.957959	-0.0079536	1	-0.331444	0.576898	-0.231878	0.724181	ROF1	rotamase FKBP 1	18.13.5.2	Protein modification.protein folding and quality control.protein folding catalyst activities.FKBP protein folding catalyst	Protein modification.protein folding and quality control.protein folding catalyst activities.FKBP protein folding catalyst (original description: none)	ROF1	rotamase FKBP 1	rotamase FKBP 1	FK506 binding;calmodulin binding;cell periphery;cellular heat acclimation;chaperone-mediated protein folding;cytoplasm;cytosol;endoplasmic reticulum membrane;membrane;nucleus;peptidyl-proline modification;peptidyl-prolyl cis-trans isomerase activity;phosphatidylinositol-3,5-bisphosphate binding;phosphatidylinositol-3-phosphate binding;protein binding;protein folding;protein peptidyl-prolyl isomerization;response to cadmium ion;response to cytokinin;response to heat;response to osmotic stress;response to wounding;seed germination	GO:0005528;GO:0005516;GO:0071944;GO:0070370;GO:0061077;GO:0005737;GO:0005829;GO:0005789;GO:0016020;GO:0005634;GO:0018208;GO:0003755;GO:0080025;GO:0032266;GO:0005515;GO:0006457;GO:0000413;GO:0046686;GO:0009735;GO:0009408;GO:0006970;GO:0009611;GO:0009845	Interacting selectively and non-covalently with the 23-membered macrolide lactone FK506.;Interacting selectively and non-covalently with calmodulin, a calcium-binding protein with many roles, both in the calcium-bound and calcium-free states.;The part of a cell encompassing the cell cortex, the plasma membrane, and any external encapsulating structures.;Any process that increases heat tolerance of a cell in response to high temperatures.;The process of inhibiting aggregation and assisting in the covalent and noncovalent assembly of single chain polypeptides or multisubunit complexes into the correct tertiary structure that is dependent on interaction with a chaperone.;All of the contents of a cell excluding the plasma membrane and nucleus, but including other subcellular structures.;The part of the cytoplasm that does not contain organelles but which does contain other particulate matter, such as protein complexes.;The lipid bilayer surrounding the endoplasmic reticulum.;A lipid bilayer along with all the proteins and protein complexes embedded in it an attached to it.;A membrane-bounded organelle of eukaryotic cells in which chromosomes are housed and replicated. In most cells, the nucleus contains all of the cell's chromosomes except the organellar chromosomes, and is the site of RNA synthesis and processing. In some species, or in specialized cell types, RNA metabolism or DNA replication may be absent.;The modification of peptidyl-proline.;Catalysis of the reaction: peptidyl-proline (omega=180) = peptidyl-proline (omega=0).;Interacting selectively and non-covalently with phosphatidylinositol-3,5-bisphosphate, a derivative of phosphatidylinositol in which the inositol ring is phosphorylated at the 3' and 5' positions.;Interacting selectively and non-covalently with phosphatidylinositol-3-phosphate, a derivative of phosphatidylinositol in which the inositol ring is phosphorylated at the 3' position.;Interacting selectively and non-covalently with any protein or protein complex (a complex of two or more proteins that may include other nonprotein molecules).;The process of assisting in the covalent and noncovalent assembly of single chain polypeptides or multisubunit complexes into the correct tertiary structure.;The modification of a protein by cis-trans isomerization of a proline residue.;Any process that results in a change in state or activity of a cell or an organism (in terms of movement, secretion, enzyme production, gene expression, etc.) as a result of a cadmium (Cd) ion stimulus.;Any process that results in a change in state or activity of a cell or an organism (in terms of movement, secretion, enzyme production, gene expression, etc.) as a result of a cytokinin stimulus.;Any process that results in a change in state or activity of a cell or an organism (in terms of movement, secretion, enzyme production, gene expression, etc.) as a result of a heat stimulus, a temperature stimulus above the optimal temperature for that organism.;Any process that results in a change in state or activity of a cell or an organism (in terms of movement, secretion, enzyme production, gene expression, etc.) as a result of a stimulus indicating an increase or decrease in the concentration of solutes outside the organism or cell.;Any process that results in a change in state or activity of a cell or an organism (in terms of movement, secretion, enzyme production, gene expression, etc.) as a result of a stimulus indicating damage to the organism.;The physiological and developmental changes that occur in a seed commencing with water uptake (imbibition) and terminating with the elongation of the embryonic axis.
AT3G25240	-2.51305	1	-2.77156	1	-1.04982	1	0.13413	1	-3.4411	0.124516	-1.71936	0.490825	-0.415692	1	-1.70123	1	0.332787	1	0.873147	1	-1.57279	1	-0.910188	1	0.66954	0.832997	3.31672	0.159843	0.902698	0.743479	-0.56842	0.849721	0.115852	1	1.40469	1	0.244296	1	-1.12712	1	-2.5384	1	-2.28778	1	NA	sulfate/thiosulfate import ATP-binding protein, putative (DUF506)	35.2	not assigned.not annotated	no hits & (original description: none)	AT3G25240		sulfate/thiosulfate import ATP-binding protein, putative (DUF506)	biological_process;molecular_function;nucleus	GO:0008150;GO:0003674;GO:0005634	Any process specifically pertinent to the functioning of integrated living units: cells, tissues, organs, and organisms. A process is a collection of molecular events with a defined beginning and end.;Elemental activities, such as catalysis or binding, describing the actions of a gene product at the molecular level. A given gene product may exhibit one or more molecular functions.;A membrane-bounded organelle of eukaryotic cells in which chromosomes are housed and replicated. In most cells, the nucleus contains all of the cell's chromosomes except the organellar chromosomes, and is the site of RNA synthesis and processing. In some species, or in specialized cell types, RNA metabolism or DNA replication may be absent.
AT3G25250	-1.71316	1	-1.76026	1	-1.26054	0.632476	-1.36201	0.767568	-4.37976	0.00836604	-3.88004	0.0209533	-1.23863	1	-1.43462	0.524864	-0.379983	0.882259	-2.17721	0.509333	-2.86753	0.337995	-2.56404	0.317863	2.6195	0.190575	2.97065	0.073778	0.942801	0.606811	1.55695	0.372328	1.95081	0.581436	1.01223	1	0.517906	1	-0.233247	1	-3.43695	1	-2.32309	0.399093	AGC2-1	AGC (cAMP-dependent, cGMP-dependent and protein kinase C) kinase family protein	18.8.6.5	Protein modification.phosphorylation.AGC kinase superfamily.AGC-VIII kinase	Protein modification.phosphorylation.AGC kinase superfamily.AGC-VIII kinase (original description: none)	AGC2-1		AGC (cAMP-dependent, cGMP-dependent and protein kinase C) kinase family protein	ATP binding;cytoplasm;defense response;intracellular signal transduction;kinase activity;nucleus;plasma membrane;protein binding;protein kinase activity;protein kinase binding;protein phosphorylation;protein serine/threonine kinase activity;response to oxidative stress;response to wounding	GO:0005524;GO:0005737;GO:0006952;GO:0035556;GO:0016301;GO:0005634;GO:0005886;GO:0005515;GO:0004672;GO:0019901;GO:0006468;GO:0004674;GO:0006979;GO:0009611	Interacting selectively and non-covalently with ATP, adenosine 5'-triphosphate, a universally important coenzyme and enzyme regulator.;All of the contents of a cell excluding the plasma membrane and nucleus, but including other subcellular structures.;Reactions, triggered in response to the presence of a foreign body or the occurrence of an injury, which result in restriction of damage to the organism attacked or prevention/recovery from the infection caused by the attack.;The process in which a signal is passed on to downstream components within the cell, which become activated themselves to further propagate the signal and finally trigger a change in the function or state of the cell.;Catalysis of the transfer of a phosphate group, usually from ATP, to a substrate molecule.;A membrane-bounded organelle of eukaryotic cells in which chromosomes are housed and replicated. In most cells, the nucleus contains all of the cell's chromosomes except the organellar chromosomes, and is the site of RNA synthesis and processing. In some species, or in specialized cell types, RNA metabolism or DNA replication may be absent.;The membrane surrounding a cell that separates the cell from its external environment. It consists of a phospholipid bilayer and associated proteins.;Interacting selectively and non-covalently with any protein or protein complex (a complex of two or more proteins that may include other nonprotein molecules).;Catalysis of the phosphorylation of an amino acid residue in a protein, usually according to the reaction: a protein + ATP = a phosphoprotein + ADP.;Interacting selectively and non-covalently with a protein kinase, any enzyme that catalyzes the transfer of a phosphate group, usually from ATP, to a protein substrate.;The process of introducing a phosphate group on to a protein.;Catalysis of the reactions: ATP + protein serine = ADP + protein serine phosphate, and ATP + protein threonine = ADP + protein threonine phosphate.;Any process that results in a change in state or activity of a cell or an organism (in terms of movement, secretion, enzyme production, gene expression, etc.) as a result of oxidative stress, a state often resulting from exposure to high levels of reactive oxygen species, e.g. superoxide anions, hydrogen peroxide (H2O2), and hydroxyl radicals.;Any process that results in a change in state or activity of a cell or an organism (in terms of movement, secretion, enzyme production, gene expression, etc.) as a result of a stimulus indicating damage to the organism.
AT3G25280	1.2565	0.45707	-0.0568233	0.97914	-0.441711	0.807588	0.854068	0.670708	1.25562	0.183309	0.870731	0.364808	1.77739	0.209395	1.7188	0.162064	1.15169	0.312651	0.195853	0.933581	-1.22749	0.448192	2.03223	0.149151	-1.31244	0.210592	-1.71488	0.0862712	0.0972417	0.944	0.522091	0.655006	0.605801	0.761306	-0.975733	0.987038	-2.34049	0.191293	1.48633	1	1.35286	0.310619	1.39282	0.283997	NA	Major facilitator superfamily protein	24.2.2.9	Solute transport.carrier-mediated transport.MFS superfamily.NRT1/PTR anion transporter	Solute transport.carrier-mediated transport.MFS superfamily.NRT1/PTR anion transporter (original description: none)	AT3G25280		Major facilitator superfamily protein	integral component of membrane;membrane;oligopeptide transport;plasma membrane;transport;transporter activity	GO:0016021;GO:0016020;GO:0006857;GO:0005886;GO:0006810;GO:0005215	The component of a membrane consisting of the gene products and protein complexes having at least some part of their peptide sequence embedded in the hydrophobic region of the membrane.;A lipid bilayer along with all the proteins and protein complexes embedded in it an attached to it.;The directed movement of oligopeptides into, out of or within a cell, or between cells, by means of some agent such as a transporter or pore. Oligopeptides are molecules that contain a small number (2 to 20) of amino-acid residues connected by peptide linkages.;The membrane surrounding a cell that separates the cell from its external environment. It consists of a phospholipid bilayer and associated proteins.;The directed movement of substances (such as macromolecules, small molecules, ions) or cellular components (such as complexes and organelles) into, out of or within a cell, or between cells, or within a multicellular organism by means of some agent such as a transporter, pore or motor protein.;Enables the directed movement of substances (such as macromolecules, small molecules, ions) into, out of or within a cell, or between cells.
AT3G25290	0.972299	0.572865	-0.0951972	0.964231	-0.547549	0.748417	0.785447	0.6957	1.2269	0.183467	0.774545	0.413282	1.58382	0.235116	1.75536	0.12691	1.29251	0.225716	0.386902	0.850659	-1.03532	0.524722	1.7212	0.201855	-1.32209	0.196634	-1.50895	0.122951	-0.0295831	0.982856	0.498211	0.661761	0.746264	0.676631	-0.45065	1	-2.04442	0.294625	1.17495	1	1.19731	0.37065	1.27276	0.328071	NA	Auxin-responsive family protein	35.1	not assigned.annotated	Cytochrome b561 and DOMON domain-containing protein At3g25290 OS=Arabidopsis thaliana (sp|q9lse7|b561c_arath : 749.0)	AT3G25290		Auxin-responsive family protein	chloroplast;integral component of membrane;membrane;metal ion binding;multicellular organism development;oxidation-reduction process;plasma membrane;plasmodesma	GO:0009507;GO:0016021;GO:0016020;GO:0046872;GO:0007275;GO:0055114;GO:0005886;GO:0009506	A chlorophyll-containing plastid with thylakoids organized into grana and frets, or stroma thylakoids, and embedded in a stroma.;The component of a membrane consisting of the gene products and protein complexes having at least some part of their peptide sequence embedded in the hydrophobic region of the membrane.;A lipid bilayer along with all the proteins and protein complexes embedded in it an attached to it.;Interacting selectively and non-covalently with any metal ion.;The biological process whose specific outcome is the progression of a multicellular organism over time from an initial condition (e.g. a zygote or a young adult) to a later condition (e.g. a multicellular animal or an aged adult).;A metabolic process that results in the removal or addition of one or more electrons to or from a substance, with or without the concomitant removal or addition of a proton or protons.;The membrane surrounding a cell that separates the cell from its external environment. It consists of a phospholipid bilayer and associated proteins.;A fine cytoplasmic channel, found in all higher plants, that connects the cytoplasm of one cell to that of an adjacent cell.
AT3G25400	-1.18011	0.131581	-1.23802	0.0980807	-1.54276	0.0192173	-0.2305	0.87321	-0.297989	0.608681	-0.602726	0.241122	-0.340171	0.671196	-0.376502	0.576172	-0.126368	0.859443	-0.327172	0.748154	-0.402656	0.677346	-0.457485	0.547903	-0.940032	0.120356	0.00958135	0.989671	-0.150567	0.824769	0.922	0.0666186	0.546754	0.55702	0.559753	0.928188	0.5206	0.835643	0.215637	1	-0.448556	0.5976	0.319274	0.74333	NA	dCTP pyrophosphatase-like protein	50.3.6	Enzyme classification.EC_3 hydrolases.EC_3.6 hydrolase acting on acid anhydride	Enzyme classification.EC_3 hydrolases.EC_3.6 hydrolase acting on acid anhydride(50.3.6 : 182.8) (original description: none)	AT3G25400		dCTP pyrophosphatase-like protein	biological_process;cytoplasm;molecular_function	GO:0008150;GO:0005737;GO:0003674	Any process specifically pertinent to the functioning of integrated living units: cells, tissues, organs, and organisms. A process is a collection of molecular events with a defined beginning and end.;All of the contents of a cell excluding the plasma membrane and nucleus, but including other subcellular structures.;Elemental activities, such as catalysis or binding, describing the actions of a gene product at the molecular level. A given gene product may exhibit one or more molecular functions.
AT3G25410	0.610796	0.381673	0.954605	0.114294	0.743101	0.218331	0.421586	0.633425	1.97284	2.84936e-07	1.76134	4.03618e-06	0.650293	0.261244	0.627247	0.211427	0.964795	0.027718	-0.033497	0.976841	0.259351	0.751153	0.31803	0.617548	-1.01824	0.0200164	-1.20745	0.00247138	-1.03811	0.0145665	-0.92415	0.0296344	0.463937	0.52465	-0.219853	1	0.096041	0.984587	-0.182828	1	0.934737	0.0683843	0.837189	0.107342	NA	Sodium Bile acid symporter family	24.2.5.1.1	Solute transport.carrier-mediated transport.BART superfamily.BASS family.BAT 2-keto acid transporter	Solute transport.carrier-mediated transport.BART superfamily.BASS family.BAT 2-keto acid transporter (original description: none)	AT3G25410		Sodium Bile acid symporter family	bile acid:sodium symporter activity;chloroplast;chloroplast envelope;membrane;sodium ion transport;transporter activity	GO:0008508;GO:0009507;GO:0009941;GO:0016020;GO:0006814;GO:0005215	Catalysis of the transfer of a solute or solutes from one side of a membrane to the other according to the reaction: bile acid(out) + Na+(out) = bile acid(in) + Na+(in).;A chlorophyll-containing plastid with thylakoids organized into grana and frets, or stroma thylakoids, and embedded in a stroma.;The double lipid bilayer enclosing the chloroplast and separating its contents from the rest of the cytoplasm; includes the intermembrane space.;A lipid bilayer along with all the proteins and protein complexes embedded in it an attached to it.;The directed movement of sodium ions (Na+) into, out of or within a cell, or between cells, by means of some agent such as a transporter or pore.;Enables the directed movement of substances (such as macromolecules, small molecules, ions) into, out of or within a cell, or between cells.
AT3G25420	0.200388	0.908393	-0.435902	0.755537	-0.162433	0.919535	-0.501949	0.782033	-0.495257	0.558026	-0.221788	0.804508	-1.38481	0.190664	-1.22386	0.196702	-0.793994	0.40372	1.96072	0.0487413	1.77235	0.0734012	1.6238	0.0593828	0.0593551	0.959685	-0.642982	0.436607	0.597876	0.497037	-0.139525	0.891	-2.36469	0.0236669	0.980836	0.862576	0.631522	0.884821	0.0531034	1	0.102619	0.953471	-0.361312	0.813614	scpl21	serine carboxypeptidase-like 21	19.5.2.2	Protein degradation.peptidase families.serine-type peptidase activities.serine carboxypeptidase	Protein degradation.peptidase families.serine-type peptidase activities.serine carboxypeptidase (original description: none)	scpl21	serine carboxypeptidase-like 21	serine carboxypeptidase-like 21	extracellular region;peroxisome;proteolysis;proteolysis involved in cellular protein catabolic process;secondary metabolic process;serine-type carboxypeptidase activity;transferase activity, transferring acyl groups other than amino-acyl groups;vacuole	GO:0005576;GO:0005777;GO:0006508;GO:0051603;GO:0019748;GO:0004185;GO:0016747;GO:0005773	The space external to the outermost structure of a cell. For cells without external protective or external encapsulating structures this refers to space outside of the plasma membrane. This term covers the host cell environment outside an intracellular parasite.;A small organelle enclosed by a single membrane, and found in most eukaryotic cells. Contains peroxidases and other enzymes involved in a variety of metabolic processes including free radical detoxification, lipid catabolism and biosynthesis, and hydrogen peroxide metabolism.;The hydrolysis of proteins into smaller polypeptides and/or amino acids by cleavage of their peptide bonds.;The hydrolysis of a peptide bond or bonds within a protein as part of the chemical reactions and pathways resulting in the breakdown of a protein by individual cells.;The chemical reactions and pathways resulting in many of the chemical changes of compounds that are not necessarily required for growth and maintenance of cells, and are often unique to a taxon. In multicellular organisms secondary metabolism is generally carried out in specific cell types, and may be useful for the organism as a whole. In unicellular organisms, secondary metabolism is often used for the production of antibiotics or for the utilization and acquisition of unusual nutrients.;Catalysis of the hydrolysis of a peptide bond not more than three residues from the C-terminus of a polypeptide chain by a catalytic mechanism that involves a catalytic triad consisting of a serine nucleophile that is activated by a proton relay involving an acidic residue (e.g. aspartate or glutamate) and a basic residue (usually histidine).;Catalysis of the transfer of an acyl group, other than amino-acyl, from one compound (donor) to another (acceptor).;A closed structure, found only in eukaryotic cells, that is completely surrounded by unit membrane and contains liquid material. Cells contain one or several vacuoles, that may have different functions from each other. Vacuoles have a diverse array of functions. They can act as a storage organelle for nutrients or waste products, as a degradative compartment, as a cost-effective way of increasing cell size, and as a homeostatic regulator controlling both turgor pressure and pH of the cytosol.
AT3G25430	-0.195906	0.870196	-0.660511	0.436713	-0.261604	0.795764	-0.671916	0.518614	-0.7591	0.164255	-0.360194	0.542854	-0.9862	0.17447	-0.944802	0.140301	-0.370209	0.59562	1.13156	0.122566	0.907116	0.226253	1.16197	0.0603304	0.0985895	0.899318	-0.37742	0.525256	-0.114647	0.871999	-0.280233	0.657392	-1.41189	0.0592782	0.705869	0.847921	0.440025	0.883946	0.120287	1	-0.873747	0.237764	-0.640427	0.43825	NA	Polynucleotidyl transferase, ribonuclease H-like superfamily protein	35.1	not assigned.annotated	Poly(A)-specific ribonuclease PARN-like OS=Arabidopsis thaliana (sp|q8w4c3|parnl_arath : 1064.0)	AT3G25430		Polynucleotidyl transferase, ribonuclease H-like superfamily protein	RNA binding;RNA modification;chloroplast;cytoplasm;mRNA processing;metal ion binding;nucleus;poly(A)-specific ribonuclease activity;ribonuclease activity	GO:0003723;GO:0009451;GO:0009507;GO:0005737;GO:0006397;GO:0046872;GO:0005634;GO:0004535;GO:0004540	Interacting selectively and non-covalently with an RNA molecule or a portion thereof.;The covalent alteration of one or more nucleotides within an RNA molecule to produce an RNA molecule with a sequence that differs from that coded genetically.;A chlorophyll-containing plastid with thylakoids organized into grana and frets, or stroma thylakoids, and embedded in a stroma.;All of the contents of a cell excluding the plasma membrane and nucleus, but including other subcellular structures.;Any process involved in the conversion of a primary mRNA transcript into one or more mature mRNA(s) prior to translation into polypeptide.;Interacting selectively and non-covalently with any metal ion.;A membrane-bounded organelle of eukaryotic cells in which chromosomes are housed and replicated. In most cells, the nucleus contains all of the cell's chromosomes except the organellar chromosomes, and is the site of RNA synthesis and processing. In some species, or in specialized cell types, RNA metabolism or DNA replication may be absent.;Catalysis of the exonucleolytic cleavage of poly(A) to 5'-AMP.;Catalysis of the hydrolysis of phosphodiester bonds in chains of RNA.
AT3G25440	-0.934495	0.542842	-1.07603	0.445907	-0.665432	0.662954	-1.00273	0.580506	-1.2202	0.179512	-0.809601	0.395024	-0.587427	0.664015	-0.703526	0.5303	0.0676473	0.959582	-0.574897	0.735436	-0.833433	0.58912	-0.0742033	0.964245	0.14417	0.912875	0.0759365	0.948798	-0.694737	0.456089	-0.314579	0.767911	0.368687	0.847536	0.381218	1	0.23878	0.976366	0.226837	1	-1.91493	0.0788606	-1.12418	0.401717	LOH1	RNA-binding CRS1 / YhbY (CRM) domain protein	35.1	not assigned.annotated	Uncharacterized CRM domain-containing protein At3g25440, chloroplastic OS=Arabidopsis thaliana (sp|q67xl4|y3544_arath : 637.0)	LOH1	LAG One Homologue 1	RNA-binding CRS1 / YhbY (CRM) domain protein	RNA binding;chloroplast	GO:0003723;GO:0009507	Interacting selectively and non-covalently with an RNA molecule or a portion thereof.;A chlorophyll-containing plastid with thylakoids organized into grana and frets, or stroma thylakoids, and embedded in a stroma.
AT3G25470	-0.0961802	0.873298	-0.0380845	0.950077	-0.0329121	0.955566	-0.153171	0.823186	0.391471	0.148407	0.396643	0.136479	0.0760103	0.874578	-0.00121039	0.998212	0.22623	0.482494	-0.344688	0.438559	-0.336287	0.450788	-0.46979	0.175733	-0.429555	0.14521	-0.486546	0.0655851	-0.329369	0.261855	-0.283822	0.339623	0.43556	0.298202	0.0148616	1	0.100483	0.968695	-0.26046	1	0.0621015	0.913761	0.112821	0.839102	NA	bacterial hemolysin-like protein	35.2	not assigned.not annotated	no hits & (original description: none)	AT3G25470		bacterial hemolysin-like protein	RNA binding;methylation;methyltransferase activity	GO:0003723;GO:0032259;GO:0008168	Interacting selectively and non-covalently with an RNA molecule or a portion thereof.;The process in which a methyl group is covalently attached to a molecule.;Catalysis of the transfer of a methyl group to an acceptor molecule.
AT3G25480	-0.0200319	0.979898	0.240937	0.695662	0.142922	0.826573	-0.0114302	0.991869	1.36437	3.48564e-06	1.26635	1.49606e-05	0.161847	0.760976	0.548822	0.145476	0.542927	0.119205	-0.493892	0.331138	-0.301425	0.600495	0.108832	0.841278	-1.12343	0.000726092	-1.11483	0.000139658	-1.14967	0.000135311	-0.722698	0.0237481	0.416839	0.438272	-0.2389	1	-0.433409	0.715266	-0.017256	1	0.2147	0.707289	0.543653	0.197627	NA	Rhodanese/Cell cycle control phosphatase superfamily protein	35.1	not assigned.annotated	Rhodanese-like domain-containing protein 4A, chloroplastic OS=Arabidopsis thaliana (sp|q56xr7|str4a_arath : 472.0)	AT3G25480		Rhodanese/Cell cycle control phosphatase superfamily protein	biological_process;chloroplast;chloroplast thylakoid membrane;integral component of membrane;molecular_function	GO:0008150;GO:0009507;GO:0009535;GO:0016021;GO:0003674	Any process specifically pertinent to the functioning of integrated living units: cells, tissues, organs, and organisms. A process is a collection of molecular events with a defined beginning and end.;A chlorophyll-containing plastid with thylakoids organized into grana and frets, or stroma thylakoids, and embedded in a stroma.;The pigmented membrane of a chloroplast thylakoid. An example of this component is found in Arabidopsis thaliana.;The component of a membrane consisting of the gene products and protein complexes having at least some part of their peptide sequence embedded in the hydrophobic region of the membrane.;Elemental activities, such as catalysis or binding, describing the actions of a gene product at the molecular level. A given gene product may exhibit one or more molecular functions.
AT3G25490	-0.914565	1	-1.14026	1	-0.647794	0.871842	-0.538715	1	-0.60395	0.797516	-0.11148	0.966103	-0.118546	1	0.863852	1	-0.512415	0.842199	-1.37961	1	2.25545	0.546851	-0.717258	1	-0.536314	0.84436	-0.160464	0.952568	0.392154	0.885485	-0.691699	0.778847	1.14097	1	-0.120091	1	2.53256	1	0.936129	1	-0.211796	1	-0.803179	1	NA	Protein kinase family protein	18.8.1.25	Protein modification.phosphorylation.TKL kinase superfamily.WAK/WAKL kinase	Protein modification.phosphorylation.TKL kinase superfamily.WAK/WAKL kinase (original description: none)	AT3G25490		Protein kinase family protein	ATP binding;extracellular region;integral component of membrane;kinase activity;phosphorylation;protein phosphorylation	GO:0005524;GO:0005576;GO:0016021;GO:0016301;GO:0016310;GO:0006468	Interacting selectively and non-covalently with ATP, adenosine 5'-triphosphate, a universally important coenzyme and enzyme regulator.;The space external to the outermost structure of a cell. For cells without external protective or external encapsulating structures this refers to space outside of the plasma membrane. This term covers the host cell environment outside an intracellular parasite.;The component of a membrane consisting of the gene products and protein complexes having at least some part of their peptide sequence embedded in the hydrophobic region of the membrane.;Catalysis of the transfer of a phosphate group, usually from ATP, to a substrate molecule.;The process of introducing a phosphate group into a molecule, usually with the formation of a phosphoric ester, a phosphoric anhydride or a phosphoric amide.;The process of introducing a phosphate group on to a protein.
AT3G25493	0.578716	0.846544	1.2231	0.627896	0.107602	0.972286	-0.333924	0.939897	1.73374	0.241316	0.618242	0.680968	-0.488416	0.850868	0.0805447	0.976518	-0.715683	0.708016	0.00443968	1	-0.415638	0.887112	-0.318419	0.894915	-0.510641	0.773741	-1.42328	0.325205	-0.287692	0.896076	-0.241514	0.897282	-0.453887	0.891029	0.0389688	1	-0.95007	1	-0.0566227	1	1.44604	0.526184	0.376728	0.89884	NA	formin-like protein	35.1	not assigned.annotated	Formin-like protein 1 OS=Arabidopsis thaliana (sp|q9se97|fh1_arath : 227.0)	NA	NA	NA	NA	NA	NA
AT3G25500	0.189885	0.853196	0.0374198	0.970884	0.0595674	0.954227	0.311895	0.764281	1.56235	0.000147472	1.5845	0.000106302	0.236941	0.753432	0.405318	0.492435	0.244429	0.676483	0.312119	0.713214	0.861973	0.194943	0.508917	0.409141	-1.52493	0.000947159	-1.40292	0.000824544	-0.960788	0.0333595	-1.14315	0.00846072	-0.518861	0.492378	-0.443683	0.971636	-0.0622065	0.991466	-0.254373	1	0.601561	0.35019	0.441343	0.531983	AFH1	formin homology 1	20.2.2.6.1	Cytoskeleton.microfilament network.actin polymerisation.formin actin filament elongation factor activities.group-I formin	Cytoskeleton.microfilament network.actin polymerisation.formin actin filament elongation factor activities.group-I formin (original description: none)	AFH1	formin homology 1	formin homology 1	actin binding;actin cytoskeleton organization;actin filament binding;actin nucleation;barbed-end actin filament capping;cell wall;integral component of membrane;membrane;nucleus;plasma membrane;protein binding	GO:0003779;GO:0030036;GO:0051015;GO:0045010;GO:0051016;GO:0005618;GO:0016021;GO:0016020;GO:0005634;GO:0005886;GO:0005515	Interacting selectively and non-covalently with monomeric or multimeric forms of actin, including actin filaments.;A process that is carried out at the cellular level which results in the assembly, arrangement of constituent parts, or disassembly of cytoskeletal structures comprising actin filaments and their associated proteins.;Interacting selectively and non-covalently with an actin filament, also known as F-actin, a helical filamentous polymer of globular G-actin subunits.;The initial step in the formation of an actin filament, in which actin monomers combine to form a new filament. Nucleation is slow relative to the subsequent addition of more monomers to extend the filament.;The binding of a protein or protein complex to the barbed (or plus) end of an actin filament, thus preventing the addition, exchange or removal of further actin subunits.;The rigid or semi-rigid envelope lying outside the cell membrane of plant, fungal, most prokaryotic cells and some protozoan parasites, maintaining their shape and protecting them from osmotic lysis. In plants it is made of cellulose and, often, lignin; in fungi it is composed largely of polysaccharides; in bacteria it is composed of peptidoglycan; in protozoan parasites such as Giardia species, it's made of carbohydrates and proteins.;The component of a membrane consisting of the gene products and protein complexes having at least some part of their peptide sequence embedded in the hydrophobic region of the membrane.;A lipid bilayer along with all the proteins and protein complexes embedded in it an attached to it.;A membrane-bounded organelle of eukaryotic cells in which chromosomes are housed and replicated. In most cells, the nucleus contains all of the cell's chromosomes except the organellar chromosomes, and is the site of RNA synthesis and processing. In some species, or in specialized cell types, RNA metabolism or DNA replication may be absent.;The membrane surrounding a cell that separates the cell from its external environment. It consists of a phospholipid bilayer and associated proteins.;Interacting selectively and non-covalently with any protein or protein complex (a complex of two or more proteins that may include other nonprotein molecules).
AT3G25510	-0.438398	0.812951	-0.741362	0.635924	-0.387626	0.821878	-2.89793	0.186047	-6.10133	8.61389e-07	-5.7476	3.7834e-06	-1.21222	0.529349	-1.35662	0.407842	-1.25298	0.411201	0.0767404	0.986437	-0.169149	0.962591	-1.76697	0.357977	5.35997	4.48888e-05	2.90044	0.0020289	3.72996	0.000199951	3.31946	0.000770738	0.611191	0.851408	1.90015	0.801185	1.79866	0.658516	0.0971929	1	-2.37137	0.261035	-2.42814	0.23189	NA	disease resistance protein (TIR-NBS-LRR class) family protein	26.6.2.1	External stimuli response.biotic stress.pathogen effector.NLR effector receptor	External stimuli response.biotic stress.pathogen effector.NLR effector receptor (original description: none)	AT3G25510		disease resistance protein (TIR-NBS-LRR class) family protein	ADP binding;defense response;signal transduction	GO:0043531;GO:0006952;GO:0007165	Interacting selectively and non-covalently with ADP, adenosine 5'-diphosphate.;Reactions, triggered in response to the presence of a foreign body or the occurrence of an injury, which result in restriction of damage to the organism attacked or prevention/recovery from the infection caused by the attack.;The cellular process in which a signal is conveyed to trigger a change in the activity or state of a cell. Signal transduction begins with reception of a signal (e.g. a ligand binding to a receptor or receptor activation by a stimulus such as light), or for signal transduction in the absence of ligand, signal-withdrawal or the activity of a constitutively active receptor. Signal transduction ends with regulation of a downstream cellular process, e.g. regulation of transcription or regulation of a metabolic process. Signal transduction covers signaling from receptors located on the surface of the cell and signaling via molecules located within the cell. For signaling between cells, signal transduction is restricted to events at and within the receiving cell.
AT3G25520	-0.252188	0.588605	-0.041155	0.94406	0.0265009	0.962768	-0.325437	0.52365	-0.0640639	0.845424	0.00359201	0.99302	-0.100117	0.826551	-0.181265	0.608343	-0.0375807	0.922613	-0.341434	0.433871	-0.20752	0.670926	-0.370528	0.29729	0.0229089	0.952894	-0.0503407	0.889649	-0.180266	0.581766	-0.0740255	0.838577	0.292529	0.514288	0.0512116	1	0.266274	0.849336	-0.0404184	1	-0.24433	0.575292	-0.0704335	0.904752	ATL5	ribosomal protein L5	17.1.1.1.3	Protein biosynthesis.cytosolic ribosome.large subunit (LSU).LSU proteome component.RPL5 component	Protein biosynthesis.cytosolic ribosome.large subunit (LSU).LSU proteome component.RPL5 component (original description: none)	ATL5	ribosomal protein L5	ribosomal protein L5	5S rRNA binding;Golgi apparatus;adaxial/abaxial pattern specification;cell proliferation;chloroplast;cytoplasm;cytosol;cytosolic large ribosomal subunit;cytosolic ribosome;leaf morphogenesis;membrane;nucleocytoplasmic transport;nucleolus;nucleus;plasma membrane;response to cytokinin;ribosomal large subunit assembly;ribosome;ribosome biogenesis;root morphogenesis;structural constituent of ribosome;translation;vacuole	GO:0008097;GO:0005794;GO:0009955;GO:0008283;GO:0009507;GO:0005737;GO:0005829;GO:0022625;GO:0022626;GO:0009965;GO:0016020;GO:0006913;GO:0005730;GO:0005634;GO:0005886;GO:0009735;GO:0000027;GO:0005840;GO:0042254;GO:0010015;GO:0003735;GO:0006412;GO:0005773	Interacting selectively and non-covalently with 5S ribosomal RNA, the smallest RNA constituent of a ribosome.;A compound membranous cytoplasmic organelle of eukaryotic cells, consisting of flattened, ribosome-free vesicles arranged in a more or less regular stack. The Golgi apparatus differs from the endoplasmic reticulum in often having slightly thicker membranes, appearing in sections as a characteristic shallow semicircle so that the convex side (cis or entry face) abuts the endoplasmic reticulum, secretory vesicles emerging from the concave side (trans or exit face). In vertebrate cells there is usually one such organelle, while in invertebrates and plants, where they are known usually as dictyosomes, there may be several scattered in the cytoplasm. The Golgi apparatus processes proteins produced on the ribosomes of the rough endoplasmic reticulum; such processing includes modification of the core oligosaccharides of glycoproteins, and the sorting and packaging of proteins for transport to a variety of cellular locations. Three different regions of the Golgi are now recognized both in terms of structure and function: cis, in the vicinity of the cis face, trans, in the vicinity of the trans face, and medial, lying between the cis and trans regions.;The regionalization process in which differences in cell differentiation along the adaxial/abaxial are generated. Adaxial refers to being situated toward an axis of an anatomical structure. Abaxial refers to being situated away from an axis of an anatomical structure.;The multiplication or reproduction of cells, resulting in the expansion of a cell population.;A chlorophyll-containing plastid with thylakoids organized into grana and frets, or stroma thylakoids, and embedded in a stroma.;All of the contents of a cell excluding the plasma membrane and nucleus, but including other subcellular structures.;The part of the cytoplasm that does not contain organelles but which does contain other particulate matter, such as protein complexes.;The large subunit of a ribosome located in the cytosol.;A ribosome located in the cytosol.;The process in which the anatomical structures of the leaf are generated and organized.;A lipid bilayer along with all the proteins and protein complexes embedded in it an attached to it.;The directed movement of molecules between the nucleus and the cytoplasm.;A small, dense body one or more of which are present in the nucleus of eukaryotic cells. It is rich in RNA and protein, is not bounded by a limiting membrane, and is not seen during mitosis. Its prime function is the transcription of the nucleolar DNA into 45S ribosomal-precursor RNA, the processing of this RNA into 5.8S, 18S, and 28S components of ribosomal RNA, and the association of these components with 5S RNA and proteins synthesized outside the nucleolus. This association results in the formation of ribonucleoprotein precursors; these pass into the cytoplasm and mature into the 40S and 60S subunits of the ribosome.;A membrane-bounded organelle of eukaryotic cells in which chromosomes are housed and replicated. In most cells, the nucleus contains all of the cell's chromosomes except the organellar chromosomes, and is the site of RNA synthesis and processing. In some species, or in specialized cell types, RNA metabolism or DNA replication may be absent.;The membrane surrounding a cell that separates the cell from its external environment. It consists of a phospholipid bilayer and associated proteins.;Any process that results in a change in state or activity of a cell or an organism (in terms of movement, secretion, enzyme production, gene expression, etc.) as a result of a cytokinin stimulus.;The aggregation, arrangement and bonding together of constituent RNAs and proteins to form the large ribosomal subunit.;An intracellular organelle, about 200 A in diameter, consisting of RNA and protein. It is the site of protein biosynthesis resulting from translation of messenger RNA (mRNA). It consists of two subunits, one large and one small, each containing only protein and RNA. Both the ribosome and its subunits are characterized by their sedimentation coefficients, expressed in Svedberg units (symbol: S). Hence, the prokaryotic ribosome (70S) comprises a large (50S) subunit and a small (30S) subunit, while the eukaryotic ribosome (80S) comprises a large (60S) subunit and a small (40S) subunit. Two sites on the ribosomal large subunit are involved in translation, namely the aminoacyl site (A site) and peptidyl site (P site). Ribosomes from prokaryotes, eukaryotes, mitochondria, and chloroplasts have characteristically distinct ribosomal proteins.;A cellular process that results in the biosynthesis of constituent macromolecules, assembly, and arrangement of constituent parts of ribosome subunits; includes transport to the sites of protein synthesis.;The process in which the anatomical structures of roots are generated and organized. The root is the usually underground part of a seed plant body that originates from the hypocotyl, functions as an organ of absorption, aeration, and food storage or as a means of anchorage and support.;The action of a molecule that contributes to the structural integrity of the ribosome.;The cellular metabolic process in which a protein is formed, using the sequence of a mature mRNA molecule to specify the sequence of amino acids in a polypeptide chain. Translation is mediated by the ribosome, and begins with the formation of a ternary complex between aminoacylated initiator methionine tRNA, GTP, and initiation factor 2, which subsequently associates with the small subunit of the ribosome and an mRNA. Translation ends with the release of a polypeptide chain from the ribosome.;A closed structure, found only in eukaryotic cells, that is completely surrounded by unit membrane and contains liquid material. Cells contain one or several vacuoles, that may have different functions from each other. Vacuoles have a diverse array of functions. They can act as a storage organelle for nutrients or waste products, as a degradative compartment, as a cost-effective way of increasing cell size, and as a homeostatic regulator controlling both turgor pressure and pH of the cytosol.
AT3G25530	-0.0867783	0.854317	0.108212	0.799117	0.129226	0.745378	-0.338141	0.364374	0.188216	0.430955	0.20923	0.364632	0.102457	0.780514	0.0682611	0.834302	0.167965	0.531484	-0.249692	0.504269	-0.118277	0.782733	-0.231785	0.453509	-0.0800035	0.777331	-0.331367	0.145694	-0.316132	0.179408	-0.336113	0.14603	0.30287	0.388911	-0.0492796	1	0.116331	0.951737	-0.0968798	1	-0.127916	0.757718	-0.126883	0.760042	GLYR1	glyoxylate reductase 1	4.2.2.3.1	Amino acid metabolism.degradation.gamma-aminobutyrate (GABA).gamma-hydroxybutyrate formation.bifunctional gamma-hydroxybutyrate dehydrogenase and glyoxylate reductase	Amino acid metabolism.degradation.gamma-aminobutyrate (GABA).gamma-hydroxybutyrate formation.bifunctional gamma-hydroxybutyrate dehydrogenase and glyoxylate reductase (original description: none)	GLYR1	glyoxylate reductase 1	glyoxylate reductase 1	3-hydroxybutyrate dehydrogenase activity;cytosol;mitochondrion;phosphogluconate dehydrogenase (decarboxylating) activity;response to oxidative stress	GO:0003858;GO:0005829;GO:0005739;GO:0004616;GO:0006979	Catalysis of the reaction: (R)-3-hydroxybutanoate + NAD(+) = acetoacetate + H(+) + NADH.;The part of the cytoplasm that does not contain organelles but which does contain other particulate matter, such as protein complexes.;A semiautonomous, self replicating organelle that occurs in varying numbers, shapes, and sizes in the cytoplasm of virtually all eukaryotic cells. It is notably the site of tissue respiration.;Catalysis of the reaction: 6-phospho-D-gluconate + NADP+ = D-ribulose 5-phosphate + CO2 + NADPH + H+.;Any process that results in a change in state or activity of a cell or an organism (in terms of movement, secretion, enzyme production, gene expression, etc.) as a result of oxidative stress, a state often resulting from exposure to high levels of reactive oxygen species, e.g. superoxide anions, hydrogen peroxide (H2O2), and hydroxyl radicals.
AT3G25540	0.104222	0.817533	0.0572766	0.902779	0.0779678	0.856585	-0.067101	0.929158	-0.549514	0.01046	-0.528823	0.0133031	0.0752479	0.856412	-0.0930016	0.786631	-0.173136	0.544058	0.03209	0.954979	9.04483e-05	1	-0.334039	0.279511	0.60679	0.00937422	0.435468	0.0438357	0.471284	0.0308023	0.660192	0.0014206	0.159252	0.731472	0.116095	1	0.252344	0.813975	-0.00165024	1	-0.0782295	0.873967	0.131369	0.767388	LAG1	TRAM, LAG1 and CLN8 (TLC) lipid-sensing domain containing protein	5.4.5	Lipid metabolism.sphingolipid metabolism.ceramide synthase	Lipid metabolism.sphingolipid metabolism.ceramide synthase (original description: none)	LAG1	LONGEVITY ASSURANCE GENE 1	TRAM, LAG1 and CLN8 (TLC) lipid-sensing domain containing protein	Golgi apparatus;ceramide biosynthetic process;endoplasmic reticulum;endoplasmic reticulum membrane;integral component of membrane;plasma membrane;sphingosine N-acyltransferase activity;very long-chain fatty acid biosynthetic process	GO:0005794;GO:0046513;GO:0005783;GO:0005789;GO:0016021;GO:0005886;GO:0050291;GO:0042761	A compound membranous cytoplasmic organelle of eukaryotic cells, consisting of flattened, ribosome-free vesicles arranged in a more or less regular stack. The Golgi apparatus differs from the endoplasmic reticulum in often having slightly thicker membranes, appearing in sections as a characteristic shallow semicircle so that the convex side (cis or entry face) abuts the endoplasmic reticulum, secretory vesicles emerging from the concave side (trans or exit face). In vertebrate cells there is usually one such organelle, while in invertebrates and plants, where they are known usually as dictyosomes, there may be several scattered in the cytoplasm. The Golgi apparatus processes proteins produced on the ribosomes of the rough endoplasmic reticulum; such processing includes modification of the core oligosaccharides of glycoproteins, and the sorting and packaging of proteins for transport to a variety of cellular locations. Three different regions of the Golgi are now recognized both in terms of structure and function: cis, in the vicinity of the cis face, trans, in the vicinity of the trans face, and medial, lying between the cis and trans regions.;The chemical reactions and pathways resulting in the formation of ceramides, any N-acylated sphingoid.;The irregular network of unit membranes, visible only by electron microscopy, that occurs in the cytoplasm of many eukaryotic cells. The membranes form a complex meshwork of tubular channels, which are often expanded into slitlike cavities called cisternae. The ER takes two forms, rough (or granular), with ribosomes adhering to the outer surface, and smooth (with no ribosomes attached).;The lipid bilayer surrounding the endoplasmic reticulum.;The component of a membrane consisting of the gene products and protein complexes having at least some part of their peptide sequence embedded in the hydrophobic region of the membrane.;The membrane surrounding a cell that separates the cell from its external environment. It consists of a phospholipid bilayer and associated proteins.;Catalysis of the reaction: acyl-CoA + sphingosine = CoA + N-acylsphingosine.;The chemical reactions and pathways resulting in the formation of a fatty acid which has a chain length greater than C22.
AT3G25545	0.252055	0.689586	0.369765	0.501024	0.105241	0.875394	0.0810274	0.946359	-0.471022	0.188763	-0.735547	0.0267951	0.519976	0.292309	0.33421	0.46322	-0.238321	0.581841	0.153238	0.837199	0.450734	0.447408	-0.387558	0.4275	0.840788	0.0197622	0.66976	0.046917	0.589309	0.0983404	0.795695	0.0159909	0.243966	0.723609	-0.122772	1	0.360491	0.847273	0.0947291	1	0.118287	0.877791	0.0601476	0.940413	NA	trigger factor	35.2	not assigned.not annotated	no hits & (original description: none)	AT3G25545		trigger factor	biological_process;cytosol;molecular_function;nucleus	GO:0008150;GO:0005829;GO:0003674;GO:0005634	Any process specifically pertinent to the functioning of integrated living units: cells, tissues, organs, and organisms. A process is a collection of molecular events with a defined beginning and end.;The part of the cytoplasm that does not contain organelles but which does contain other particulate matter, such as protein complexes.;Elemental activities, such as catalysis or binding, describing the actions of a gene product at the molecular level. A given gene product may exhibit one or more molecular functions.;A membrane-bounded organelle of eukaryotic cells in which chromosomes are housed and replicated. In most cells, the nucleus contains all of the cell's chromosomes except the organellar chromosomes, and is the site of RNA synthesis and processing. In some species, or in specialized cell types, RNA metabolism or DNA replication may be absent.
AT3G25550	0	1	0	1	0	1	2.60838	1	2.7131	1	2.79508	1	0	1	0	1	-0.762719	1	-0.088602	1	-0.0532264	1	0	1	-1.9292	1	0	1	0	1	0	1	0	1	-0.582882	1	-0.37605	1	1.91152	1	2.44615	1	2.60318	1	NA	F-box family protein	35.1	not assigned.annotated	Probable F-box protein At3g25550 OS=Arabidopsis thaliana (sp|q9lsu8|fb326_arath : 339.0)	AT3G25550		F-box family protein	biological_process;mitochondrion;molecular_function	GO:0008150;GO:0005739;GO:0003674	Any process specifically pertinent to the functioning of integrated living units: cells, tissues, organs, and organisms. A process is a collection of molecular events with a defined beginning and end.;A semiautonomous, self replicating organelle that occurs in varying numbers, shapes, and sizes in the cytoplasm of virtually all eukaryotic cells. It is notably the site of tissue respiration.;Elemental activities, such as catalysis or binding, describing the actions of a gene product at the molecular level. A given gene product may exhibit one or more molecular functions.
AT3G25560	-0.312173	0.697251	-0.342453	0.647172	-0.354579	0.614298	0.436818	0.572761	1.3119	0.000287567	1.29978	0.000296764	-0.122641	0.860043	0.0949058	0.875551	0.0011323	0.998857	-0.348082	0.62159	-0.247946	0.738869	-0.0562334	0.937442	-1.65436	5.13479e-05	-0.905367	0.0175392	-0.759852	0.0584946	-0.857727	0.0269455	0.128783	0.880197	-0.0966574	1	-0.214069	0.946629	0.0714174	1	0.552053	0.321203	0.442051	0.456699	NIK2	NSP-interacting kinase 2	18.8.1.2	Protein modification.phosphorylation.TKL kinase superfamily.LRR-II kinase	Protein modification.phosphorylation.TKL kinase superfamily.LRR-II kinase (original description: none)	NIK2	NSP-interacting kinase 2	NSP-interacting kinase 2	ATP binding;NAD binding;defense response;glyoxylate reductase (NADP) activity;integral component of membrane;oxidation-reduction process;phosphogluconate dehydrogenase (decarboxylating) activity;plasma membrane;protein kinase activity;protein phosphorylation;protein serine/threonine kinase activity;viral process	GO:0005524;GO:0051287;GO:0006952;GO:0030267;GO:0016021;GO:0055114;GO:0004616;GO:0005886;GO:0004672;GO:0006468;GO:0004674;GO:0016032	Interacting selectively and non-covalently with ATP, adenosine 5'-triphosphate, a universally important coenzyme and enzyme regulator.;Interacting selectively and non-covalently with nicotinamide adenine dinucleotide, a coenzyme involved in many redox and biosynthetic reactions; binding may be to either the oxidized form, NAD+, or the reduced form, NADH.;Reactions, triggered in response to the presence of a foreign body or the occurrence of an injury, which result in restriction of damage to the organism attacked or prevention/recovery from the infection caused by the attack.;Catalysis of the reaction: glycolate + NADP+ = glyoxylate + NADPH + H+.;The component of a membrane consisting of the gene products and protein complexes having at least some part of their peptide sequence embedded in the hydrophobic region of the membrane.;A metabolic process that results in the removal or addition of one or more electrons to or from a substance, with or without the concomitant removal or addition of a proton or protons.;Catalysis of the reaction: 6-phospho-D-gluconate + NADP+ = D-ribulose 5-phosphate + CO2 + NADPH + H+.;The membrane surrounding a cell that separates the cell from its external environment. It consists of a phospholipid bilayer and associated proteins.;Catalysis of the phosphorylation of an amino acid residue in a protein, usually according to the reaction: a protein + ATP = a phosphoprotein + ADP.;The process of introducing a phosphate group on to a protein.;Catalysis of the reactions: ATP + protein serine = ADP + protein serine phosphate, and ATP + protein threonine = ADP + protein threonine phosphate.;A multi-organism process in which a virus is a participant. The other participant is the host. Includes infection of a host cell, replication of the viral genome, and assembly of progeny virus particles. In some cases the viral genetic material may integrate into the host genome and only subsequently, under particular circumstances, 'complete' its life cycle.
AT3G25570	-0.297057	0.787522	-0.588348	0.509413	-1.2399	0.0695504	-0.724515	0.403586	0.469972	0.390564	-0.181582	0.755864	-1.38489	0.0474158	-1.3552	0.0287387	-1.08363	0.0697776	-0.745958	0.358163	-0.417757	0.655498	-0.209768	0.803004	-1.05832	0.065778	-1.48578	0.00128555	-0.712689	0.18052	0.0600894	0.931766	-0.934506	0.27983	-0.295571	1	0.0029406	0.999135	-0.0606437	1	-0.242717	0.80515	-0.121493	0.913503	NA	Adenosylmethionine decarboxylase family protein	8.2.1.1	Polyamine metabolism.spermidine/spermine.synthesis.S-adenosyl methionine decarboxylase	Polyamine metabolism.spermidine/spermine.synthesis.S-adenosyl methionine decarboxylase (original description: none)	AT3G25570		Adenosylmethionine decarboxylase family protein	S-adenosylmethioninamine biosynthetic process;adenosylmethionine decarboxylase activity	GO:0006557;GO:0004014	The chemical reactions and pathways resulting in the formation of S-adenosylmethioninamine, (5-deoxy-5-adenosyl)(3-aminopropyl) methylsulfonium salt.;Catalysis of the reaction: S-adenosyl-L-methionine + H(+) = S-adenosylmethioninamine + CO(2).
AT3G25573	-4.1995	0.0425766	-3.98549	0.0520918	-3.27523	0.113254	0.104295	0.983841	-0.980634	0.470125	-0.270376	0.860628	1.91554	0.294626	0.343097	0.849658	0.992465	0.49829	0.461451	0.868486	-0.625547	0.79885	0.0595773	0.980327	-3.00485	0.0792303	1.29894	0.315418	0.66806	0.655596	-0.214749	0.898535	0.927254	0.696989	-0.526833	1	-0.0413899	1	-0.00563364	1	-0.312574	0.910214	-0.485125	0.854618	NA	transmembrane protein	35.2	not assigned.not annotated	no hits & (original description: none)	AT3G25573		transmembrane protein	biological_process;integral component of membrane;molecular_function	GO:0008150;GO:0016021;GO:0003674	Any process specifically pertinent to the functioning of integrated living units: cells, tissues, organs, and organisms. A process is a collection of molecular events with a defined beginning and end.;The component of a membrane consisting of the gene products and protein complexes having at least some part of their peptide sequence embedded in the hydrophobic region of the membrane.;Elemental activities, such as catalysis or binding, describing the actions of a gene product at the molecular level. A given gene product may exhibit one or more molecular functions.
AT3G25577	-0.517966	0.452246	-0.328249	0.655854	-0.0836419	0.925668	-0.041207	0.978839	0.288018	0.518765	0.532625	0.189257	-0.153697	0.827975	-0.0834998	0.89785	0.441255	0.358106	-0.506326	0.465996	-0.599996	0.365684	-0.150623	0.828249	-0.616267	0.18112	-0.139508	0.779915	-0.0107196	0.985603	-0.328573	0.479605	0.42665	0.571993	0.0740211	1	-0.0898459	0.984587	-0.165228	1	0.277299	0.700976	0.204052	0.795641	NA	hypothetical protein	35.2	not assigned.not annotated	no hits & (original description: none)	AT3G25577		hypothetical protein	biological_process;molecular_function	GO:0008150;GO:0003674	Any process specifically pertinent to the functioning of integrated living units: cells, tissues, organs, and organisms. A process is a collection of molecular events with a defined beginning and end.;Elemental activities, such as catalysis or binding, describing the actions of a gene product at the molecular level. A given gene product may exhibit one or more molecular functions.
AT3G25580	-0.517156	0.451492	-0.335908	0.645276	-0.100103	0.908781	-0.0554348	0.97036	0.279302	0.531299	0.515107	0.204414	-0.153376	0.827774	-0.0831486	0.898102	0.4504	0.346159	-0.553368	0.417759	-0.661504	0.304604	-0.168031	0.806856	-0.61521	0.180636	-0.153489	0.754674	-0.0023131	0.998025	-0.262884	0.582544	0.473997	0.517341	0.0740058	1	-0.104359	0.978236	-0.144433	1	0.276989	0.700313	0.252223	0.732572	NA	Thioredoxin superfamily protein	35.1	not assigned.annotated	Thioredoxin domain-containing protein 9 homolog OS=Arabidopsis thaliana (sp|o64628|txnd9_arath : 301.0)	AT3G25580		Thioredoxin superfamily protein	cell redox homeostasis;cytoplasm	GO:0045454;GO:0005737	Any process that maintains the redox environment of a cell or compartment within a cell.;All of the contents of a cell excluding the plasma membrane and nucleus, but including other subcellular structures.
AT3G25585	0.116122	0.866049	0.131895	0.833762	0.254553	0.628404	-0.119374	0.902607	-0.237713	0.501556	-0.115055	0.758417	-0.522827	0.244563	-0.117237	0.81457	-0.374002	0.328931	0.517319	0.287751	0.396648	0.44299	0.373231	0.386992	0.369608	0.308211	0.134112	0.73306	0.12438	0.769349	0.605412	0.0590312	-0.876996	0.0549213	0.16315	1	-0.363112	0.804096	-0.129763	1	-0.113333	0.865532	0.490358	0.282007	AAPT2	aminoalcoholphosphotransferase	5.2.2.1.4;5.2.3.1.3	Lipid metabolism.glycerolipid synthesis.phosphatidylethanolamine.CDP-ethanolamine pathway.aminoalcohol phosphotransferase;Lipid metabolism.glycerolipid synthesis.phosphatidylcholine.CDP-choline pathway.aminoalcohol phosphotransferase	Lipid metabolism.glycerolipid synthesis.phosphatidylethanolamine.CDP-ethanolamine pathway.aminoalcohol phosphotransferase (original description: none);Lipid metabolism.glycerolipid synthesis.phosphatidylcholine.CDP-choline pathway.aminoalcohol phosphotransferase (original description: none)	AAPT2	aminoalcoholphosphotransferase	aminoalcoholphosphotransferase	diacylglycerol cholinephosphotransferase activity;ethanolaminephosphotransferase activity;integral component of membrane;metal ion binding;phosphatidylethanolamine biosynthetic process;phosphatidyltransferase activity;phospholipid biosynthetic process;phosphotransferase activity, for other substituted phosphate groups	GO:0004142;GO:0004307;GO:0016021;GO:0046872;GO:0006646;GO:0030572;GO:0008654;GO:0016780	Catalysis of the reaction: CDP-choline + 1,2-diacylglycerol = CMP + a phosphatidylcholine.;Catalysis of the reaction: CDP-ethanolamine + 1,2-diacylglycerol = CMP + a phosphatidylethanolamine.;The component of a membrane consisting of the gene products and protein complexes having at least some part of their peptide sequence embedded in the hydrophobic region of the membrane.;Interacting selectively and non-covalently with any metal ion.;The chemical reactions and pathways resulting in the formation of phosphatidylethanolamine, any of a class of glycerophospholipids in which a phosphatidyl group is esterified to the hydroxyl group of ethanolamine.;Catalysis of the reaction involving the transfer of a phosphatidate (otherwise known as diacylglycerol 3-phosphosphate) group.;The chemical reactions and pathways resulting in the formation of phospholipids, any lipid containing phosphoric acid as a mono- or diester.;Catalysis of the transfer of a substituted phosphate group, other than diphosphate or nucleotidyl residues, from one compound (donor) to a another (acceptor).
AT3G25590	0.182289	0.87698	-0.0505763	0.966263	-0.04567	0.968924	-0.14982	0.932811	-0.277881	0.652248	-0.272975	0.646251	0.40963	0.632735	-0.126089	0.8808	0.164634	0.82684	-0.16379	0.892636	-0.030093	0.983375	-0.447808	0.578751	0.227305	0.742567	-0.104804	0.882511	0.0182589	0.981378	0.249299	0.702745	0.457611	0.657757	-0.115809	1	0.553607	0.840225	-0.154832	1	-0.259622	0.804673	-0.0236762	0.98519	NA	micronuclear linker histone polyprotein-like protein	35.2	not assigned.not annotated	no hits & (original description: none)	AT3G25590		micronuclear linker histone polyprotein-like protein	biological_process;molecular_function;nucleus	GO:0008150;GO:0003674;GO:0005634	Any process specifically pertinent to the functioning of integrated living units: cells, tissues, organs, and organisms. A process is a collection of molecular events with a defined beginning and end.;Elemental activities, such as catalysis or binding, describing the actions of a gene product at the molecular level. A given gene product may exhibit one or more molecular functions.;A membrane-bounded organelle of eukaryotic cells in which chromosomes are housed and replicated. In most cells, the nucleus contains all of the cell's chromosomes except the organellar chromosomes, and is the site of RNA synthesis and processing. In some species, or in specialized cell types, RNA metabolism or DNA replication may be absent.
AT3G25597	-0.0477843	0.915957	0.0124783	0.978134	-0.0456265	0.912377	-0.314691	0.421881	-1.63498	1.89334e-18	-1.69308	8.6694e-20	0.0882073	0.817045	-0.00157064	0.996997	-0.111257	0.692675	-0.00944487	0.988521	-0.0662723	0.890257	-0.331153	0.264488	1.64746	3.00623e-16	1.38055	9.65903e-15	1.53324	6.21843e-17	1.3726	1.97986e-14	0.454708	0.176077	0.357056	0.729318	0.390006	0.460035	0.234813	1	-0.101743	0.818545	-0.320481	0.304423	NA	transmembrane protein	35.2	not assigned.not annotated	no hits & (original description: none)	AT3G25597		transmembrane protein	integral component of membrane	GO:0016021	The component of a membrane consisting of the gene products and protein complexes having at least some part of their peptide sequence embedded in the hydrophobic region of the membrane.
AT3G25600	-0.0321552	0.945167	0.0606715	0.8866	-0.0309262	0.944476	-0.357387	0.358069	-1.75876	7.57054e-20	-1.85036	5.74642e-22	0.0756043	0.850429	0.0101233	0.980887	-0.143744	0.610879	-0.0219045	0.970489	-0.111949	0.807599	-0.370715	0.219615	1.81943	2.03306e-18	1.4942	2.73731e-16	1.69454	2.87051e-19	1.48115	7.70156e-16	0.451817	0.200132	0.354309	0.755853	0.329745	0.645297	0.224847	1	-0.0642215	0.898905	-0.369208	0.234711	NA	Calcium-binding EF-hand family protein	35.1	not assigned.annotated	Probable calcium-binding protein CML16 OS=Arabidopsis thaliana (sp|q9li84|cml16_arath : 293.0)	AT3G25600		Calcium-binding EF-hand family protein	Golgi apparatus;biological_process;calcium ion binding	GO:0005794;GO:0008150;GO:0005509	A compound membranous cytoplasmic organelle of eukaryotic cells, consisting of flattened, ribosome-free vesicles arranged in a more or less regular stack. The Golgi apparatus differs from the endoplasmic reticulum in often having slightly thicker membranes, appearing in sections as a characteristic shallow semicircle so that the convex side (cis or entry face) abuts the endoplasmic reticulum, secretory vesicles emerging from the concave side (trans or exit face). In vertebrate cells there is usually one such organelle, while in invertebrates and plants, where they are known usually as dictyosomes, there may be several scattered in the cytoplasm. The Golgi apparatus processes proteins produced on the ribosomes of the rough endoplasmic reticulum; such processing includes modification of the core oligosaccharides of glycoproteins, and the sorting and packaging of proteins for transport to a variety of cellular locations. Three different regions of the Golgi are now recognized both in terms of structure and function: cis, in the vicinity of the cis face, trans, in the vicinity of the trans face, and medial, lying between the cis and trans regions.;Any process specifically pertinent to the functioning of integrated living units: cells, tissues, organs, and organisms. A process is a collection of molecular events with a defined beginning and end.;Interacting selectively and non-covalently with calcium ions (Ca2+).
AT3G25610	0.611978	0.298801	0.237341	0.737044	0.176152	0.807137	-0.185761	0.893947	-3.18579	1.95687e-16	-3.24698	4.42998e-17	0.263133	0.70709	-0.151206	0.812308	-0.344822	0.505508	-1.01845	0.191533	-0.771307	0.355666	-1.98499	0.0007216	3.42313	6.67203e-17	2.62539	9.24429e-13	2.80752	3.03519e-14	2.12578	2.26569e-09	1.91293	0.00521482	0.631347	0.827833	1.29283	0.0283987	0.272761	1	-0.378266	0.640212	-1.12119	0.035285	NA	ATPase E1-E2 type family protein / haloacid dehalogenase-like hydrolase family protein	5.8.5.1.1;24.1.2.4.1.1	Lipid metabolism.lipid transport.phospholipid transverse translocation.ALA-ALIS flippase complex.ALA active component;Solute transport.primary active transport.P-type ATPase superfamily.P4 family.phospholipid flippase complex.ALA P4-type ATPase component	Lipid metabolism.lipid transport.phospholipid transverse translocation.ALA-ALIS flippase complex.ALA active component (original description: none);Solute transport.primary active transport.P-type ATPase superfamily.P4 family.phospholipid flippase complex.ALA P4-type ATPase component (original description: none)	AT3G25610		ATPase E1-E2 type family protein / haloacid dehalogenase-like hydrolase family protein	ATP binding;ATPase activity, coupled to transmembrane movement of ions, phosphorylative mechanism;Golgi vesicle budding;integral component of membrane;magnesium ion binding;phospholipid-translocating ATPase activity;plasma membrane;trans-Golgi network	GO:0005524;GO:0015662;GO:0048194;GO:0016021;GO:0000287;GO:0004012;GO:0005886;GO:0005802	Interacting selectively and non-covalently with ATP, adenosine 5'-triphosphate, a universally important coenzyme and enzyme regulator.;Catalysis of the transfer of a solute or solutes from one side of a membrane to the other according to the reaction: ATP + H2O = ADP + phosphate, to directly drive the transport of ions across a membrane. The reaction is characterized by the transient formation of a high-energy aspartyl-phosphoryl-enzyme intermediate.;The evagination of the Golgi membrane, resulting in formation of a vesicle.;The component of a membrane consisting of the gene products and protein complexes having at least some part of their peptide sequence embedded in the hydrophobic region of the membrane.;Interacting selectively and non-covalently with magnesium (Mg) ions.;Catalysis of the movement of phospholipids from one membrane bilayer leaflet to the other, driven by the hydrolysis of ATP.;The membrane surrounding a cell that separates the cell from its external environment. It consists of a phospholipid bilayer and associated proteins.;The network of interconnected tubular and cisternal structures located within the Golgi apparatus on the side distal to the endoplasmic reticulum, from which secretory vesicles emerge. The trans-Golgi network is important in the later stages of protein secretion where it is thought to play a key role in the sorting and targeting of secreted proteins to the correct destination.
AT3G25620	-0.464645	0.705328	-0.32619	0.796258	-0.443828	0.695775	0.240043	0.89489	0.611988	0.353459	0.49435	0.452652	0.20779	0.853134	0.129307	0.89826	0.122005	0.893875	0.396603	0.729403	0.871728	0.363539	0.932897	0.237683	-0.938178	0.189076	-0.23349	0.765549	-0.594394	0.40167	0.0478772	0.958177	-0.878133	0.372978	-0.68932	0.931839	-0.135713	0.984587	-0.0672416	1	0.0175935	0.992016	0.542227	0.601998	ABCG21	ABC-2 type transporter family protein	11.4.4.1;24.1.3.2.2	Phytohormones.cytokinin.transport.ABCG-type cytokinin transporter;Solute transport.primary active transport.ABC superfamily.ABC2 family.subfamily ABCG transporter	Phytohormones.cytokinin.transport.ABCG-type cytokinin transporter (original description: none);Solute transport.primary active transport.ABC superfamily.ABC2 family.subfamily ABCG transporter (original description: none)	ABCG21	ATP-binding cassette G21	ABC-2 type transporter family protein	ATP binding;ATPase activity, coupled to transmembrane movement of substances;calcium ion binding;chloroplast;integral component of membrane;nucleus;plasma membrane;transmembrane transport	GO:0005524;GO:0042626;GO:0005509;GO:0009507;GO:0016021;GO:0005634;GO:0005886;GO:0055085	Interacting selectively and non-covalently with ATP, adenosine 5'-triphosphate, a universally important coenzyme and enzyme regulator.;Catalysis of the reaction: ATP + H2O = ADP + phosphate, to directly drive the active transport of a substance across a membrane.;Interacting selectively and non-covalently with calcium ions (Ca2+).;A chlorophyll-containing plastid with thylakoids organized into grana and frets, or stroma thylakoids, and embedded in a stroma.;The component of a membrane consisting of the gene products and protein complexes having at least some part of their peptide sequence embedded in the hydrophobic region of the membrane.;A membrane-bounded organelle of eukaryotic cells in which chromosomes are housed and replicated. In most cells, the nucleus contains all of the cell's chromosomes except the organellar chromosomes, and is the site of RNA synthesis and processing. In some species, or in specialized cell types, RNA metabolism or DNA replication may be absent.;The membrane surrounding a cell that separates the cell from its external environment. It consists of a phospholipid bilayer and associated proteins.;The process in which a solute is transported across a lipid bilayer, from one side of a membrane to the other
AT3G25640	-1.05018	0.538409	-1.28353	0.404431	-1.1911	0.418667	-0.586986	0.820467	-1.3202	0.187743	-1.22777	0.217822	-0.548602	0.722467	-0.262088	0.85995	0.588459	0.641638	0.0193162	0.994883	-0.437021	0.817282	1.58873	0.2548	0.0366725	0.984936	0.499866	0.652392	-1.25381	0.16254	0.827902	0.428675	0.101564	0.971332	0.669482	1	-0.0733691	0.994847	1.10184	1	-2.57401	0.0193944	-0.399868	0.851489	NA	MIZU-KUSSEI-like protein (Protein of unknown function, DUF617)	35.1	not assigned.annotated	Protein MIZU-KUSSEI 1 OS=Arabidopsis thaliana (sp|o22227|miz1_arath : 193.0)	AT3G25640		MIZU-KUSSEI-like protein (Protein of unknown function, DUF617)	biological_process;molecular_function;plasmodesma	GO:0008150;GO:0003674;GO:0009506	Any process specifically pertinent to the functioning of integrated living units: cells, tissues, organs, and organisms. A process is a collection of molecular events with a defined beginning and end.;Elemental activities, such as catalysis or binding, describing the actions of a gene product at the molecular level. A given gene product may exhibit one or more molecular functions.;A fine cytoplasmic channel, found in all higher plants, that connects the cytoplasm of one cell to that of an adjacent cell.
AT3G25660	-0.392725	0.540563	-0.348388	0.579689	-0.379404	0.51357	-0.101348	0.926402	1.43871	4.58772e-06	1.40769	6.60707e-06	-0.242299	0.656172	0.171259	0.729019	-0.181607	0.684299	-0.0829356	0.914285	0.0496437	0.951056	0.00715649	0.990527	-1.78709	3.90531e-07	-1.49572	1.44903e-06	-0.978696	0.00334271	-1.46615	2.85081e-06	-0.36155	0.546706	-0.202187	1	-0.483166	0.686721	-0.172787	1	0.46001	0.358399	-0.0584618	0.939133	NA	Amidase family protein	17.2.8.1	Protein biosynthesis.aminoacyl-tRNA synthetase activities.glutamyl-tRNA-dependent amidotransferase complex.GatA component	Protein biosynthesis.aminoacyl-tRNA synthetase activities.glutamyl-tRNA-dependent amidotransferase complex.GatA component (original description: none)	AT3G25660		Amidase family protein	ATP binding;chloroplast;chloroplast stroma;glutaminyl-tRNA synthase (glutamine-hydrolyzing) activity;glutaminyl-tRNAGln biosynthesis via transamidation;glutamyl-tRNA(Gln) amidotransferase complex;mitochondrial translation;mitochondrion	GO:0005524;GO:0009507;GO:0009570;GO:0050567;GO:0070681;GO:0030956;GO:0032543;GO:0005739	Interacting selectively and non-covalently with ATP, adenosine 5'-triphosphate, a universally important coenzyme and enzyme regulator.;A chlorophyll-containing plastid with thylakoids organized into grana and frets, or stroma thylakoids, and embedded in a stroma.;The space enclosed by the double membrane of a chloroplast but excluding the thylakoid space. It contains DNA, ribosomes and some temporary products of photosynthesis.;Catalysis of the reaction: L-glutamine + glutamyl-tRNA(Gln) + ATP = L-glutamate + glutaminyl-tRNA(Gln) + phosphate + ADP.;A tRNA aminoacylation process in which glutaminyl-tRNAGln is formed by a tRNA-dependent two-step pathway. In the first step a non-discriminating glutamyl-tRNAGlx synthetase generates the misacylated L-glutamyl-tRNAGln species, and in the second step it is amidated to the correctly charged L-glutaminyl-tRNAGln by a glutamyl-tRNAGln amidotransferase.;A protein complex that possesses glutamyl-tRNA(Gln) amidotransferase activity, and therefore creates Gln-tRNA by amidating Glu-tRNA; usually composed of 3 subunits: A, B, and C. Note that the C subunit may not be required in all organisms.;The chemical reactions and pathways resulting in the formation of a protein in a mitochondrion. This is a ribosome-mediated process in which the information in messenger RNA (mRNA) is used to specify the sequence of amino acids in the protein; the mitochondrion has its own ribosomes and transfer RNAs, and uses a genetic code that differs from the nuclear code.;A semiautonomous, self replicating organelle that occurs in varying numbers, shapes, and sizes in the cytoplasm of virtually all eukaryotic cells. It is notably the site of tissue respiration.
AT3G25670	0.87446	0.505237	1.30634	0.270515	2.21981	0.0420811	1.31945	0.112455	4.87796	1.74687e-14	5.79144	7.18898e-16	1.55873	0.0383275	1.71755	0.00800207	3.3324	2.37447e-08	1.34332	0.121329	1.77262	0.0300003	2.14144	0.00234299	-3.57163	5.89006e-08	-3.12664	5.75915e-07	-3.17527	2.43394e-06	-3.70587	1.03895e-06	-0.0446395	0.980013	-0.260047	1	0.0104304	0.997936	-1.2356	1	1.7027	0.0118431	2.08557	0.00109947	NA	Leucine-rich repeat (LRR) family protein	35.1	not assigned.annotated	Piriformospora indica-insensitive protein 2 OS=Arabidopsis thaliana (sp|q5pp26|pii2_arath : 590.0)	AT3G25670		Leucine-rich repeat (LRR) family protein	plasma membrane;signal transduction	GO:0005886;GO:0007165	The membrane surrounding a cell that separates the cell from its external environment. It consists of a phospholipid bilayer and associated proteins.;The cellular process in which a signal is conveyed to trigger a change in the activity or state of a cell. Signal transduction begins with reception of a signal (e.g. a ligand binding to a receptor or receptor activation by a stimulus such as light), or for signal transduction in the absence of ligand, signal-withdrawal or the activity of a constitutively active receptor. Signal transduction ends with regulation of a downstream cellular process, e.g. regulation of transcription or regulation of a metabolic process. Signal transduction covers signaling from receptors located on the surface of the cell and signaling via molecules located within the cell. For signaling between cells, signal transduction is restricted to events at and within the receiving cell.
AT3G25680	-0.292033	0.498943	-0.459696	0.209879	-0.394774	0.271961	-0.419973	0.301201	-0.0232987	0.943348	0.041623	0.894271	-0.951847	0.00137744	-0.9407	0.000322458	-0.898444	0.000318852	-0.316347	0.445977	-0.401853	0.300231	0.158938	0.678961	-0.436397	0.108343	-0.564338	0.0197612	-0.720312	0.00227781	-0.31403	0.248231	-0.732502	0.0370197	-0.0970013	1	-0.193655	0.900899	0.324881	1	-0.743611	0.00744354	-0.272407	0.48733	NA	SLH domain protein	35.2	not assigned.not annotated	no hits & (original description: none)	AT3G25680		SLH domain protein	biological_process;chloroplast;chloroplast envelope;integral component of membrane;molecular_function;plastid	GO:0008150;GO:0009507;GO:0009941;GO:0016021;GO:0003674;GO:0009536	Any process specifically pertinent to the functioning of integrated living units: cells, tissues, organs, and organisms. A process is a collection of molecular events with a defined beginning and end.;A chlorophyll-containing plastid with thylakoids organized into grana and frets, or stroma thylakoids, and embedded in a stroma.;The double lipid bilayer enclosing the chloroplast and separating its contents from the rest of the cytoplasm; includes the intermembrane space.;The component of a membrane consisting of the gene products and protein complexes having at least some part of their peptide sequence embedded in the hydrophobic region of the membrane.;Elemental activities, such as catalysis or binding, describing the actions of a gene product at the molecular level. A given gene product may exhibit one or more molecular functions.;Any member of a family of organelles found in the cytoplasm of plants and some protists, which are membrane-bounded and contain DNA. Plant plastids develop from a common type, the proplastid.
AT3G25690	-0.454425	0.250992	-0.485341	0.199303	-0.638237	0.0537314	-0.521575	0.176307	0.204101	0.478608	0.0512053	0.873137	-0.834528	0.00825503	-0.762973	0.00615051	-0.778265	0.00292742	-0.267918	0.555856	-0.411354	0.314322	-0.0602026	0.895548	-0.689442	0.00954708	-0.756592	0.00198282	-0.753723	0.00240275	-0.312335	0.277392	-0.578658	0.123414	-0.0120477	1	-0.227039	0.884821	0.139405	1	-0.549622	0.090107	-0.26113	0.532821	CHUP1	Hydroxyproline-rich glycoprotein family protein	20.5.2	Cytoskeleton.cp-actin-dependent plastid movement.CHUP motility factor	Cytoskeleton.cp-actin-dependent plastid movement.CHUP motility factor (original description: none)	CHUP1	CHLOROPLAST UNUSUAL POSITIONING 1	Hydroxyproline-rich glycoprotein family protein	cell;chloroplast;chloroplast outer membrane;chloroplast relocation;nucleus	GO:0005623;GO:0009507;GO:0009707;GO:0009902;GO:0005634	The basic structural and functional unit of all organisms. Includes the plasma membrane and any external encapsulating structures such as the cell wall and cell envelope.;A chlorophyll-containing plastid with thylakoids organized into grana and frets, or stroma thylakoids, and embedded in a stroma.;The outer, i.e. cytoplasm-facing, lipid bilayer of the chloroplast envelope.;The process in which chloroplasts in photosynthetic cells migrate toward illuminated sites to optimize photosynthesis and move away from excessively illuminated areas to protect the photosynthetic machinery.;A membrane-bounded organelle of eukaryotic cells in which chromosomes are housed and replicated. In most cells, the nucleus contains all of the cell's chromosomes except the organellar chromosomes, and is the site of RNA synthesis and processing. In some species, or in specialized cell types, RNA metabolism or DNA replication may be absent.
AT3G25700	-0.563224	0.666245	-0.481859	0.707546	-0.949298	0.350471	-0.253942	0.879236	1.5056	0.0107118	1.03816	0.0801438	0.868318	0.282768	1.21609	0.0694386	1.33032	0.029323	-0.932682	0.357686	-0.903366	0.378131	-0.895294	0.293769	-1.98746	0.00415446	-1.67818	0.00320766	-1.36272	0.0255451	-0.654248	0.331701	1.71169	0.0520166	-0.0893146	1	-0.407768	0.925825	-0.513933	1	0.142875	0.911201	0.383912	0.724263	NA	Eukaryotic aspartyl protease family protein	19.5.3.1	Protein degradation.peptidase families.aspartic-type peptidase activities.pepsin-type protease	Protein degradation.peptidase families.aspartic-type peptidase activities.pepsin-type protease (original description: none)	AT3G25700		Eukaryotic aspartyl protease family protein	aspartic-type endopeptidase activity;extracellular region;proteolysis	GO:0004190;GO:0005576;GO:0006508	Catalysis of the hydrolysis of internal, alpha-peptide bonds in a polypeptide chain by a mechanism in which a water molecule bound by the side chains of aspartic residues at the active center acts as a nucleophile.;The space external to the outermost structure of a cell. For cells without external protective or external encapsulating structures this refers to space outside of the plasma membrane. This term covers the host cell environment outside an intracellular parasite.;The hydrolysis of proteins into smaller polypeptides and/or amino acids by cleavage of their peptide bonds.
AT3G25710	-0.216524	0.890075	0.0367558	0.980931	0.191783	0.894777	0.454625	0.745868	2.34434	5.69672e-05	2.49937	1.62885e-05	0.225803	0.831719	0.588714	0.450145	0.763459	0.270961	-0.0201773	0.990806	0.515362	0.644988	0.0795535	0.944203	-2.30759	0.000549338	-1.63644	0.00640163	-1.58357	0.0117707	-2.14699	0.000324437	0.314114	0.801288	0.0681339	1	0.240762	0.967736	-0.369791	1	0.760775	0.404088	0.352385	0.75683	BHLH32	basic helix-loop-helix 32	15.7.33	RNA biosynthesis.transcriptional activation.bHLH transcription factor	RNA biosynthesis.transcriptional activation.bHLH transcription factor (original description: none)	BHLH32	basic helix-loop-helix 32	basic helix-loop-helix 32	DNA binding;anthocyanin-containing compound biosynthetic process;cellular response to phosphate starvation;nucleus;protein binding;protein dimerization activity;regulation of transcription, DNA-templated;root development;root hair cell development;transcription factor activity, sequence-specific DNA binding;transcription, DNA-templated	GO:0003677;GO:0009718;GO:0016036;GO:0005634;GO:0005515;GO:0046983;GO:0006355;GO:0048364;GO:0080147;GO:0003700;GO:0006351	Any molecular function by which a gene product interacts selectively and non-covalently with DNA (deoxyribonucleic acid).;The chemical reactions and pathways resulting in the formation of anthocyanins, any member of a group of intensely colored soluble glycosides of anthocyanidins.;Any process that results in a change in state or activity of a cell (in terms of movement, secretion, enzyme production, gene expression, etc.) as a result of deprivation of phosphate.;A membrane-bounded organelle of eukaryotic cells in which chromosomes are housed and replicated. In most cells, the nucleus contains all of the cell's chromosomes except the organellar chromosomes, and is the site of RNA synthesis and processing. In some species, or in specialized cell types, RNA metabolism or DNA replication may be absent.;Interacting selectively and non-covalently with any protein or protein complex (a complex of two or more proteins that may include other nonprotein molecules).;The formation of a protein dimer, a macromolecular structure consists of two noncovalently associated identical or nonidentical subunits.;Any process that modulates the frequency, rate or extent of cellular DNA-templated transcription.;The process whose specific outcome is the progression of the root over time, from its formation to the mature structure. The root is the water- and mineral-absorbing part of a plant which is usually underground, does not bear leaves, tends to grow downwards and is typically derived from the radicle of the embryo.;The process whose specific outcome is the progression of a root hair cell over time, from its formation to the mature state.;Interacting selectively and non-covalently with a specific DNA sequence in order to modulate transcription. The transcription factor may or may not also interact selectively with a protein or macromolecular complex.;The cellular synthesis of RNA on a template of DNA.
AT3G25717	-0.995062	0.325717	-1.20668	0.193938	-0.494569	0.653988	0.562619	0.692075	1.14333	0.0677104	1.85544	0.00166566	-0.12919	0.912235	-0.349833	0.694628	0.148154	0.871029	0.224166	0.869608	0.337797	0.787913	1.14026	0.166875	-2.35001	0.000199607	-0.792327	0.25057	-0.867245	0.212323	-1.33384	0.0375637	-0.736197	0.490134	-0.382841	1	-0.0485668	0.995116	0.255914	1	0.276084	0.827427	0.521604	0.630801	RTFL16	ROTUNDIFOLIA like 16	11.10.1.6.1	Phytohormones.signalling peptides.NCRP (non-cysteine-rich-peptide) category.DVL/ROT family.DVL/RTFL precursor polypeptide	Phytohormones.signalling peptides.NCRP (non-cysteine-rich-peptide) category.DVL/ROT family.DVL/RTFL precursor polypeptide (original description: none)	RTFL16	ROTUNDIFOLIA like 16	ROTUNDIFOLIA like 16	mitochondrion;molecular_function;shoot system development	GO:0005739;GO:0003674;GO:0048367	A semiautonomous, self replicating organelle that occurs in varying numbers, shapes, and sizes in the cytoplasm of virtually all eukaryotic cells. It is notably the site of tissue respiration.;Elemental activities, such as catalysis or binding, describing the actions of a gene product at the molecular level. A given gene product may exhibit one or more molecular functions.;The process whose specific outcome is the progression of the shoot system over time, from its formation to the mature structure.
AT3G25720	-0.480901	1	-0.940964	1	-0.172647	1	0	1	-2.85099	1	-2.08267	1	0	1	-0.331151	1	-0.329728	1	-0.0886432	1	-0.616789	1	-1.2315	1	1.91003	1	3.10213	1	3.39995	1	2.2116	1	0	1	-0.582917	1	0.214569	1	-0.401567	1	0	1	0.128931	1	NA	RNA-directed DNA polymerase (reverse transcriptase)-related family protein	35.2	not assigned.not annotated	no hits & (original description: none)	AT3G25720		RNA-directed DNA polymerase (reverse transcriptase)-related family protein	RNA-directed DNA polymerase activity;biological_process;cellular_component	GO:0003964;GO:0008150;GO:0005575	Catalysis of the reaction: deoxynucleoside triphosphate + DNA(n) = diphosphate + DNA(n+1). Catalyzes RNA-template-directed extension of the 3'- end of a DNA strand by one deoxynucleotide at a time.;Any process specifically pertinent to the functioning of integrated living units: cells, tissues, organs, and organisms. A process is a collection of molecular events with a defined beginning and end.;The part of a cell or its extracellular environment in which a gene product is located. A gene product may be located in one or more parts of a cell and its location may be as specific as a particular macromolecular complex, that is, a stable, persistent association of macromolecules that function together.
AT3G25727	-0.425778	0.906777	-1.35694	0.616761	-1.37205	0.595603	-0.509113	0.912103	0.0308336	0.988654	0.0157162	0.994654	-3.23425	0.166232	-2.74698	0.193753	-3.56723	0.0575937	-0.322048	0.928183	1.22178	0.67776	1.16198	0.623268	-1.38777	0.451506	-1.47111	0.380132	1.4444	0.423873	2.21032	0.192239	-2.56784	0.354142	0.344365	1	1.40092	0.880383	2.16137	1	1.47524	0.560005	2.22603	0.330786	NA	non-LTR retrolelement reverse transcriptase	35.2	not assigned.not annotated	no hits & (original description: none)	AT3G25727		non-LTR retrolelement reverse transcriptase	biological_process;mitochondrion;molecular_function	GO:0008150;GO:0005739;GO:0003674	Any process specifically pertinent to the functioning of integrated living units: cells, tissues, organs, and organisms. A process is a collection of molecular events with a defined beginning and end.;A semiautonomous, self replicating organelle that occurs in varying numbers, shapes, and sizes in the cytoplasm of virtually all eukaryotic cells. It is notably the site of tissue respiration.;Elemental activities, such as catalysis or binding, describing the actions of a gene product at the molecular level. A given gene product may exhibit one or more molecular functions.
AT3G25730	-0.286584	0.713693	-0.133235	0.87919	-0.162329	0.838988	-0.507147	0.502336	0.238635	0.607038	0.209542	0.643199	0.350012	0.559464	0.424656	0.392822	0.378712	0.414776	-0.609537	0.334845	-0.372836	0.603584	-0.0694692	0.924511	-0.371871	0.446597	-0.592435	0.141378	-0.407755	0.369136	-0.388161	0.385388	0.639408	0.3096	-0.32014	0.993585	-0.158084	0.967736	0.191227	1	-0.16912	0.835559	-0.178619	0.829208	EDF3	ethylene response DNA binding factor 3	15.7.5.3;15.7.7.5	RNA biosynthesis.transcriptional activation.B3 superfamily.RAV/NGATHA transcription factor;RNA biosynthesis.transcriptional activation.AP2/ERF superfamily.RAV-type transcription factor	RNA biosynthesis.transcriptional activation.B3 superfamily.RAV/NGATHA transcription factor (original description: none);RNA biosynthesis.transcriptional activation.AP2/ERF superfamily.RAV-type transcription factor (original description: none)	EDF3	ethylene response DNA binding factor 3	ethylene response DNA binding factor 3	ethylene-activated signaling pathway;nucleus;regulation of transcription, DNA-templated;transcription factor activity, sequence-specific DNA binding;transcription regulatory region DNA binding;transcription, DNA-templated	GO:0009873;GO:0005634;GO:0006355;GO:0003700;GO:0044212;GO:0006351	A series of molecular signals generated by the reception of ethylene (ethene, C2H4) by a receptor and ending with modulation of a cellular process, e.g. transcription.;A membrane-bounded organelle of eukaryotic cells in which chromosomes are housed and replicated. In most cells, the nucleus contains all of the cell's chromosomes except the organellar chromosomes, and is the site of RNA synthesis and processing. In some species, or in specialized cell types, RNA metabolism or DNA replication may be absent.;Any process that modulates the frequency, rate or extent of cellular DNA-templated transcription.;Interacting selectively and non-covalently with a specific DNA sequence in order to modulate transcription. The transcription factor may or may not also interact selectively with a protein or macromolecular complex.;Interacting selectively and non-covalently with a DNA region that regulates the transcription of a region of DNA, which may be a gene, cistron, or operon. Binding may occur as a sequence specific interaction or as an interaction observed only once a factor has been recruited to the DNA by other factors.;The cellular synthesis of RNA on a template of DNA.
AT3G25740	-0.164282	0.867527	-0.0518247	0.958966	0.123299	0.893372	-0.64469	0.406404	-0.0352378	0.951696	0.139886	0.792499	0.542281	0.373323	0.560237	0.283848	0.658533	0.162291	-0.536914	0.464156	-0.314014	0.704196	-0.0609941	0.940445	-0.0165869	0.983974	-0.496995	0.281404	-0.166137	0.781144	-0.607095	0.187929	0.773061	0.247723	-0.306134	1	-0.10119	0.984351	0.0535338	1	-0.201375	0.821905	-0.46721	0.50464	MAP1B	methionine aminopeptidase 1C	19.5.5.6.1	Protein degradation.peptidase families.metallopeptidase activities.aminopeptidase activities.M24 methionyl aminopeptidase (MAP1)	Protein degradation.peptidase families.metallopeptidase activities.aminopeptidase activities.M24 methionyl aminopeptidase (MAP1) (original description: none)	MAP1B	methionine aminopeptidase 1C	methionine aminopeptidase 1C	N-terminal protein amino acid modification;chloroplast;metal ion binding;metalloaminopeptidase activity;metalloexopeptidase activity;mitochondrion;protein initiator methionine removal;proteolysis	GO:0031365;GO:0009507;GO:0046872;GO:0070006;GO:0008235;GO:0005739;GO:0070084;GO:0006508	The alteration of the N-terminal amino acid residue in a protein.;A chlorophyll-containing plastid with thylakoids organized into grana and frets, or stroma thylakoids, and embedded in a stroma.;Interacting selectively and non-covalently with any metal ion.;Catalysis of the hydrolysis of N-terminal amino acid residues from a polypeptide chain by a mechanism in which water acts as a nucleophile, one or two metal ions hold the water molecule in place, and charged amino acid side chains are ligands for the metal ions.;Catalysis of the hydrolysis of a peptide bond not more than three residues from the N- or C-terminus of a polypeptide chain by a mechanism in which water acts as a nucleophile, one or two metal ions hold the water molecule in place, and charged amino acid side chains are ligands for the metal ions.;A semiautonomous, self replicating organelle that occurs in varying numbers, shapes, and sizes in the cytoplasm of virtually all eukaryotic cells. It is notably the site of tissue respiration.;The protein modification process in which the translation-initiating methionine or formylmethionine residue is removed from a protein.;The hydrolysis of proteins into smaller polypeptides and/or amino acids by cleavage of their peptide bonds.
AT3G25750	-3.23634	2.47016e-09	-3.53567	2.1854e-11	-4.80008	8.40145e-22	-3.66249	5.47145e-16	-1.64827	0.00029585	-2.91268	2.31228e-11	-3.64286	8.79575e-13	-4.11702	5.33048e-19	-4.1992	1.06986e-19	-4.08689	2.99181e-14	-4.3836	1.59739e-16	-4.19892	5.08909e-15	-1.8874	0.000278759	-2.31355	1.28914e-07	-2.0033	7.6261e-06	-0.816188	0.10764	-0.173427	0.877404	-0.617461	0.893041	-0.440006	0.877071	-0.173155	1	-3.65157	4.39705e-16	-3.72887	1.63375e-16	NA	F-box SKIP23-like protein (DUF295)	35.1	not assigned.annotated	Putative F-box protein At3g25750 OS=Arabidopsis thaliana (sp|q9ls04|fb187_arath : 730.0)	AT3G25750		F-box SKIP23-like protein (DUF295)	biological_process;molecular_function;nucleus	GO:0008150;GO:0003674;GO:0005634	Any process specifically pertinent to the functioning of integrated living units: cells, tissues, organs, and organisms. A process is a collection of molecular events with a defined beginning and end.;Elemental activities, such as catalysis or binding, describing the actions of a gene product at the molecular level. A given gene product may exhibit one or more molecular functions.;A membrane-bounded organelle of eukaryotic cells in which chromosomes are housed and replicated. In most cells, the nucleus contains all of the cell's chromosomes except the organellar chromosomes, and is the site of RNA synthesis and processing. In some species, or in specialized cell types, RNA metabolism or DNA replication may be absent.
AT3G25760	-2.24547	8.27473e-09	-2.36523	6.47614e-10	-3.37472	5.43078e-21	-2.79504	2.52493e-16	-0.873816	0.0141585	-1.8833	1.34607e-08	-2.3228	1.43704e-09	-2.57685	7.74572e-14	-2.53712	2.02038e-13	-3.05484	1.73101e-14	-3.1433	1.82343e-15	-2.85582	1.06509e-12	-1.49141	4.0412e-05	-2.04098	9.61372e-10	-1.94402	8.66463e-09	-0.751282	0.0469316	0.21383	0.774736	-0.518217	0.854045	-0.352624	0.870618	-0.10487	1	-2.81784	1.00056e-16	-2.63459	1.80692e-14	AOC1	allene oxide cyclase 1	11.7.1.4	Phytohormones.jasmonic acid.synthesis.allene oxidase cyclase (AOC)	Phytohormones.jasmonic acid.synthesis.allene oxidase cyclase (AOC) (original description: none)	AOC1	allene oxide cyclase 1	allene oxide cyclase 1	allene-oxide cyclase activity;chloroplast;chloroplast envelope;chloroplast thylakoid membrane;jasmonic acid biosynthetic process;response to desiccation	GO:0046423;GO:0009507;GO:0009941;GO:0009535;GO:0009695;GO:0009269	Catalysis of the reaction: (9Z,13S,15Z)-12,13-epoxyoctadeca-9,11,15-trienoate = (15Z)-12-oxophyto-10,15-dienoate.;A chlorophyll-containing plastid with thylakoids organized into grana and frets, or stroma thylakoids, and embedded in a stroma.;The double lipid bilayer enclosing the chloroplast and separating its contents from the rest of the cytoplasm; includes the intermembrane space.;The pigmented membrane of a chloroplast thylakoid. An example of this component is found in Arabidopsis thaliana.;The chemical reactions and pathways resulting in the formation of jasmonic acid, a fatty acid derivative.;Any process that results in a change in state or activity of a cell or an organism (in terms of movement, secretion, enzyme production, gene expression, etc.) as a result of a desiccation stimulus, extreme dryness resulting from the prolonged deprivation of water.
AT3G25770	-1.96774	3.61968e-07	-1.98135	2.48604e-07	-2.89109	1.95868e-16	-2.51752	3.71039e-14	-0.677171	0.0554835	-1.58691	9.04445e-07	-2.10887	1.99658e-08	-2.22374	5.37271e-11	-2.14422	2.07069e-10	-2.77174	9.5358e-13	-2.75797	9.92416e-13	-2.50155	1.85765e-10	-1.30418	0.000231033	-1.85396	9.72926e-09	-1.83968	1.76217e-08	-0.659746	0.0755441	0.230511	0.743222	-0.432364	0.9126	-0.303721	0.890882	-0.126815	1	-2.51685	2.33949e-14	-2.24666	3.27279e-11	AOC2	allene oxide cyclase 2	11.7.1.4	Phytohormones.jasmonic acid.synthesis.allene oxidase cyclase (AOC)	Phytohormones.jasmonic acid.synthesis.allene oxidase cyclase (AOC) (original description: none)	AOC2	allene oxide cyclase 2	allene oxide cyclase 2	allene-oxide cyclase activity;chloroplast;chloroplast envelope;chloroplast stroma;chloroplast thylakoid membrane;jasmonic acid biosynthetic process;response to cold;stromule	GO:0046423;GO:0009507;GO:0009941;GO:0009570;GO:0009535;GO:0009695;GO:0009409;GO:0010319	Catalysis of the reaction: (9Z,13S,15Z)-12,13-epoxyoctadeca-9,11,15-trienoate = (15Z)-12-oxophyto-10,15-dienoate.;A chlorophyll-containing plastid with thylakoids organized into grana and frets, or stroma thylakoids, and embedded in a stroma.;The double lipid bilayer enclosing the chloroplast and separating its contents from the rest of the cytoplasm; includes the intermembrane space.;The space enclosed by the double membrane of a chloroplast but excluding the thylakoid space. It contains DNA, ribosomes and some temporary products of photosynthesis.;The pigmented membrane of a chloroplast thylakoid. An example of this component is found in Arabidopsis thaliana.;The chemical reactions and pathways resulting in the formation of jasmonic acid, a fatty acid derivative.;Any process that results in a change in state or activity of a cell or an organism (in terms of movement, secretion, enzyme production, gene expression, etc.) as a result of a cold stimulus, a temperature stimulus below the optimal temperature for that organism.;Thin filamentous structure extending from the surface of all plastid types examined so far, including chloroplast, proplastid, etioplast, leucoplast, amyloplast, and chromoplast. In general, stromules are more abundant in tissues containing non-green plastids, and in cells containing smaller plastids. The primary function of stromules is still unresolved, although the presence of stromules markedly increases the plastid surface area, potentially increasing transport to and from the cytosol. Other functions of stromules, such as transfer of macromolecules between plastids and starch granule formation in cereal endosperm, may be restricted to particular tissues and cell types.
AT3G25780	-1.58825	0.00864052	-1.50745	0.0117342	-2.47518	8.84328e-07	-3.31116	3.0145e-08	-4.58683	8.80237e-18	-5.55456	1.0129e-25	-1.53068	0.0187401	-2.26213	2.29558e-05	-2.64699	1.29076e-07	-3.62983	7.62678e-06	-3.62091	6.65082e-06	-4.40435	5.86989e-09	3.07938	1.33812e-07	1.35647	0.00209587	0.831053	0.084808	1.48013	0.000633002	2.06604	0.0379902	-0.0331049	1	0.707258	0.650794	0.308686	1	-3.75578	6.57961e-11	-4.07443	7.632e-13	AOC3	allene oxide cyclase 3	11.7.1.4	Phytohormones.jasmonic acid.synthesis.allene oxidase cyclase (AOC)	Phytohormones.jasmonic acid.synthesis.allene oxidase cyclase (AOC) (original description: none)	AOC3	allene oxide cyclase 3	allene oxide cyclase 3	allene-oxide cyclase activity;chloroplast;jasmonic acid biosynthetic process;membrane;plasma membrane;response to fungus;response to salt stress;vacuolar membrane	GO:0046423;GO:0009507;GO:0009695;GO:0016020;GO:0005886;GO:0009620;GO:0009651;GO:0005774	Catalysis of the reaction: (9Z,13S,15Z)-12,13-epoxyoctadeca-9,11,15-trienoate = (15Z)-12-oxophyto-10,15-dienoate.;A chlorophyll-containing plastid with thylakoids organized into grana and frets, or stroma thylakoids, and embedded in a stroma.;The chemical reactions and pathways resulting in the formation of jasmonic acid, a fatty acid derivative.;A lipid bilayer along with all the proteins and protein complexes embedded in it an attached to it.;The membrane surrounding a cell that separates the cell from its external environment. It consists of a phospholipid bilayer and associated proteins.;Any process that results in a change in state or activity of a cell or an organism (in terms of movement, secretion, enzyme production, gene expression, etc.) as a result of a stimulus from a fungus.;Any process that results in a change in state or activity of a cell or an organism (in terms of movement, secretion, enzyme production, gene expression, etc.) as a result of a stimulus indicating an increase or decrease in the concentration of salt (particularly but not exclusively sodium and chloride ions) in the environment.;The lipid bilayer surrounding the vacuole and separating its contents from the cytoplasm of the cell.
AT3G25800	0.00495814	0.993065	-0.121005	0.795985	0.191642	0.640101	-0.0536246	0.94921	-0.814624	0.000325967	-0.501977	0.0346052	0.42215	0.202299	0.64042	0.0179509	0.34285	0.210652	0.00602959	0.993782	-0.0506983	0.928488	-0.266944	0.449798	0.693619	0.00554278	0.635036	0.00595478	0.790946	0.000523016	0.502442	0.0389773	0.71817	0.0390151	0.30205	0.90213	0.0270519	0.99302	0.108377	1	-0.0236781	0.968717	0.000465637	1	PP2AA2	protein phosphatase 2A subunit A2	13.4.1.2.4;18.10.1.1.2.1	Cell cycle.cytokinesis.preprophase microtubule organization.TON1-TRM-PP2A (TTP) preprophase band formation complex.PP2A-phosphatase scaffolding component;Protein modification.dephosphorylation.serine/threonine protein phosphatase superfamily.PPP Fe-Zn-dependent phosphatase families.PP2A phosphatase complexes.A-type scaffold component	Cell cycle.cytokinesis.preprophase microtubule organization.TON1-TRM-PP2A (TTP) preprophase band formation complex.PP2A-phosphatase scaffolding component (original description: none);Protein modification.dephosphorylation.serine/threonine protein phosphatase superfamily.PPP Fe-Zn-dependent phosphatase families.PP2A phosphatase complexes.A-type scaffold component (original description: none)	PP2AA2	protein phosphatase 2A subunit A2	protein phosphatase 2A subunit A2	cytosol;plasma membrane;protein phosphatase type 2A regulator activity;regulation of phosphorylation;response to cadmium ion	GO:0005829;GO:0005886;GO:0008601;GO:0042325;GO:0046686	The part of the cytoplasm that does not contain organelles but which does contain other particulate matter, such as protein complexes.;The membrane surrounding a cell that separates the cell from its external environment. It consists of a phospholipid bilayer and associated proteins.;Modulation of the activity of the enzyme protein phosphatase type 2A.;Any process that modulates the frequency, rate or extent of addition of phosphate groups into a molecule.;Any process that results in a change in state or activity of a cell or an organism (in terms of movement, secretion, enzyme production, gene expression, etc.) as a result of a cadmium (Cd) ion stimulus.
AT3G25805	0.185353	0.843448	0.361319	0.642717	-0.177048	0.833264	-0.0742673	0.95894	1.79392	2.48012e-06	1.25556	0.00104084	0.0727419	0.925517	-0.138994	0.822932	0.0407632	0.947549	-0.0567278	0.954435	-0.0822555	0.92853	0.336099	0.578992	-1.4326	0.000829659	-1.69222	7.2389e-06	-1.42454	0.000309762	-1.14216	0.00370261	-0.357134	0.63838	-0.486604	0.912666	-0.300396	0.912144	-0.0617986	1	0.369386	0.585369	0.1134	0.901109	NA	transmembrane protein	35.2	not assigned.not annotated	no hits & (original description: none)	AT3G25805		transmembrane protein	biological_process;chloroplast;integral component of membrane;molecular_function	GO:0008150;GO:0009507;GO:0016021;GO:0003674	Any process specifically pertinent to the functioning of integrated living units: cells, tissues, organs, and organisms. A process is a collection of molecular events with a defined beginning and end.;A chlorophyll-containing plastid with thylakoids organized into grana and frets, or stroma thylakoids, and embedded in a stroma.;The component of a membrane consisting of the gene products and protein complexes having at least some part of their peptide sequence embedded in the hydrophobic region of the membrane.;Elemental activities, such as catalysis or binding, describing the actions of a gene product at the molecular level. A given gene product may exhibit one or more molecular functions.
AT3G25840	-0.501667	0.38579	-0.434169	0.450115	-0.582022	0.248774	-0.477247	0.474802	-0.429389	0.250789	-0.577241	0.103823	-1.14214	0.0107547	-0.829448	0.0438915	-1.10312	0.0028037	-0.402228	0.516299	-0.262156	0.699307	-0.0829824	0.896133	-0.00478088	0.997291	0.0196393	0.970453	0.074546	0.884859	0.245623	0.567642	-0.713389	0.19418	0.0265192	1	-0.146097	0.967736	0.306749	1	-0.354843	0.543959	-0.331618	0.578119	NA	Protein kinase superfamily protein	18.8.3.3	Protein modification.phosphorylation.CMGC kinase superfamily.DYRK kinase	Protein modification.phosphorylation.CMGC kinase superfamily.DYRK kinase (original description: none)	AT3G25840		Protein kinase superfamily protein	ATP binding;cytoplasm;nucleus;protein kinase activity;protein phosphorylation	GO:0005524;GO:0005737;GO:0005634;GO:0004672;GO:0006468	Interacting selectively and non-covalently with ATP, adenosine 5'-triphosphate, a universally important coenzyme and enzyme regulator.;All of the contents of a cell excluding the plasma membrane and nucleus, but including other subcellular structures.;A membrane-bounded organelle of eukaryotic cells in which chromosomes are housed and replicated. In most cells, the nucleus contains all of the cell's chromosomes except the organellar chromosomes, and is the site of RNA synthesis and processing. In some species, or in specialized cell types, RNA metabolism or DNA replication may be absent.;Catalysis of the phosphorylation of an amino acid residue in a protein, usually according to the reaction: a protein + ATP = a phosphoprotein + ADP.;The process of introducing a phosphate group on to a protein.
AT3G25850	-0.505588	0.529221	-0.543429	0.468864	-0.509339	0.479156	-0.690868	0.403388	-0.770893	0.0997311	-0.736802	0.113488	-1.61291	0.00569282	-0.750701	0.201066	-1.23136	0.0141944	-0.545692	0.4893	-0.31369	0.725154	-0.0188327	0.983548	0.227463	0.706333	0.0421838	0.94921	-0.128848	0.839674	0.42958	0.414668	-0.857038	0.251489	0.210177	1	-0.420026	0.876247	0.355489	1	-0.89974	0.138965	-0.307223	0.722952	NA	Cysteine/Histidine-rich C1 domain family protein	35.2	not assigned.not annotated	no hits & (original description: none)	AT3G25850		Cysteine/Histidine-rich C1 domain family protein	nucleus;oxidation-reduction process;protein-disulfide reductase activity	GO:0005634;GO:0055114;GO:0047134	A membrane-bounded organelle of eukaryotic cells in which chromosomes are housed and replicated. In most cells, the nucleus contains all of the cell's chromosomes except the organellar chromosomes, and is the site of RNA synthesis and processing. In some species, or in specialized cell types, RNA metabolism or DNA replication may be absent.;A metabolic process that results in the removal or addition of one or more electrons to or from a substance, with or without the concomitant removal or addition of a proton or protons.;Catalysis of the reaction: protein-dithiol + NAD(P)+ = protein-disulfide + NAD(P)H + H+.
AT3G25855	0.369173	0.869512	0.76977	0.676888	0.620952	0.737823	-0.517024	0.858268	0.117383	0.933646	-0.0314354	0.983402	-1.30006	0.393986	-0.0434568	0.983721	-0.832423	0.533042	-2.37537	0.18582	-1.78019	0.356211	-1.03483	0.565193	0.652387	0.616639	-0.233811	0.862208	-1.25647	0.25525	-0.380204	0.775876	1.00977	0.667244	-0.0655409	1	-0.726969	0.920078	0.80736	1	-1.13909	0.486433	-0.411639	0.853203	NA	Copper transport protein family	35.2	not assigned.not annotated	no hits & (original description: none)	AT3G25855		Copper transport protein family	nucleus	GO:0005634	A membrane-bounded organelle of eukaryotic cells in which chromosomes are housed and replicated. In most cells, the nucleus contains all of the cell's chromosomes except the organellar chromosomes, and is the site of RNA synthesis and processing. In some species, or in specialized cell types, RNA metabolism or DNA replication may be absent.
AT3G25860	0.265222	0.612911	0.323291	0.498314	0.26225	0.581162	0.268001	0.664564	0.872289	0.00100987	0.811248	0.00215877	0.0856994	0.868308	0.270991	0.462744	0.227144	0.516675	0.470834	0.279225	0.456509	0.293974	0.38021	0.314279	-0.548998	0.0735262	-0.546219	0.0531977	-0.533255	0.0674052	-0.679776	0.0133246	-0.313382	0.520743	0.0717531	1	-0.127863	0.959843	-0.160316	1	0.339034	0.433527	0.131472	0.819887	LTA2	2-oxoacid dehydrogenases acyltransferase family protein	5.1.3.2.2	Lipid metabolism.fatty acid synthesis.acetyl-CoA generation.plastidial pyruvate dehydrogenase complex.E2 dihydrolipoamide acetyltransferase component	Lipid metabolism.fatty acid synthesis.acetyl-CoA generation.plastidial pyruvate dehydrogenase complex.E2 dihydrolipoamide acetyltransferase component (original description: none)	LTA2		2-oxoacid dehydrogenases acyltransferase family protein	acetyl-CoA biosynthetic process from pyruvate;chloroplast;chloroplast envelope;chloroplast stroma;chloroplast thylakoid;cytosol;cytosolic ribosome;dihydrolipoyllysine-residue acetyltransferase activity;glycolytic process;membrane;mitochondrion	GO:0006086;GO:0009507;GO:0009941;GO:0009570;GO:0009534;GO:0005829;GO:0022626;GO:0004742;GO:0006096;GO:0016020;GO:0005739	The chemical reactions and pathways resulting in the formation of acetyl-CoA from pyruvate.;A chlorophyll-containing plastid with thylakoids organized into grana and frets, or stroma thylakoids, and embedded in a stroma.;The double lipid bilayer enclosing the chloroplast and separating its contents from the rest of the cytoplasm; includes the intermembrane space.;The space enclosed by the double membrane of a chloroplast but excluding the thylakoid space. It contains DNA, ribosomes and some temporary products of photosynthesis.;Sac-like membranous structures (cisternae) in a chloroplast combined into stacks (grana) and present singly in the stroma (stroma thylakoids or frets) as interconnections between grana. An example of this component is found in Arabidopsis thaliana.;The part of the cytoplasm that does not contain organelles but which does contain other particulate matter, such as protein complexes.;A ribosome located in the cytosol.;Catalysis of the reaction: acetyl-CoA + dihydrolipoamide = CoA + S-acetyldihydrolipoamide.;The chemical reactions and pathways resulting in the breakdown of a carbohydrate into pyruvate, with the concomitant production of a small amount of ATP and the reduction of NAD(P) to NAD(P)H. Glycolysis begins with the metabolism of a carbohydrate to generate products that can enter the pathway and ends with the production of pyruvate. Pyruvate may be converted to acetyl-coenzyme A, ethanol, lactate, or other small molecules.;A lipid bilayer along with all the proteins and protein complexes embedded in it an attached to it.;A semiautonomous, self replicating organelle that occurs in varying numbers, shapes, and sizes in the cytoplasm of virtually all eukaryotic cells. It is notably the site of tissue respiration.
AT3G25870	-0.0259843	0.98106	-0.149017	0.88257	-0.618941	0.372661	-0.393468	0.743204	-1.14859	0.0172689	-1.61851	0.000414176	-0.291815	0.74713	-0.821788	0.202371	-1.29095	0.0186165	-1.63651	0.0732538	-1.63082	0.0702216	-2.17208	0.00343404	0.99957	0.0634178	0.632086	0.21191	1.01483	0.0365167	0.958762	0.0388813	1.31118	0.181732	-0.0335113	1	0.502155	0.849928	0.43005	1	-0.133753	0.906522	-0.65975	0.386769	NA	hypothetical protein	35.2	not assigned.not annotated	no hits & (original description: none)	AT3G25870		hypothetical protein	biological_process;molecular_function;nucleus	GO:0008150;GO:0003674;GO:0005634	Any process specifically pertinent to the functioning of integrated living units: cells, tissues, organs, and organisms. A process is a collection of molecular events with a defined beginning and end.;Elemental activities, such as catalysis or binding, describing the actions of a gene product at the molecular level. A given gene product may exhibit one or more molecular functions.;A membrane-bounded organelle of eukaryotic cells in which chromosomes are housed and replicated. In most cells, the nucleus contains all of the cell's chromosomes except the organellar chromosomes, and is the site of RNA synthesis and processing. In some species, or in specialized cell types, RNA metabolism or DNA replication may be absent.
AT3G25880	-2.06481	0.30406	-1.37888	0.530564	-2.18579	0.225709	-0.358598	0.915757	0.391952	0.771747	-0.414963	0.739256	0.373227	0.845112	-0.195837	0.908548	0.713501	0.6007	-0.140132	0.958893	0.247409	0.92137	0.100162	0.962052	-1.77083	0.23284	-0.0646146	0.965254	-0.895887	0.477727	0.538094	0.680597	0.608894	0.79106	0.0955353	1	1.05214	0.855577	-0.004445	1	-0.503935	0.812188	0.123131	0.962361	NA	NAD(P)-binding Rossmann-fold superfamily protein	35.1	not assigned.annotated	NEDD8-activating enzyme E1 regulatory subunit AXR1 OS=Arabidopsis thaliana (sp|p42744|axr1_arath : 96.7)	AT3G25880		NAD(P)-binding Rossmann-fold superfamily protein	nucleus;response to auxin	GO:0005634;GO:0009733	A membrane-bounded organelle of eukaryotic cells in which chromosomes are housed and replicated. In most cells, the nucleus contains all of the cell's chromosomes except the organellar chromosomes, and is the site of RNA synthesis and processing. In some species, or in specialized cell types, RNA metabolism or DNA replication may be absent.;Any process that results in a change in state or activity of a cell or an organism (in terms of movement, secretion, enzyme production, gene expression, etc.) as a result of an auxin stimulus.
AT3G25882	0.775143	0.467893	-0.0667775	0.962884	0.151045	0.909498	0.399095	0.817969	-3.22047	5.05567e-08	-3.00265	3.96652e-07	-0.381829	0.717546	-0.844976	0.281119	-0.642635	0.401562	-1.31479	0.274849	-0.877691	0.514297	-3.7584	1.30234e-05	3.15369	5.73824e-07	2.77764	3.32432e-06	2.59087	1.47928e-05	2.97059	5.43248e-07	3.7205	0.000103524	2.78754	0.000645202	3.68778	8.30954e-08	0.604734	1	-0.629604	0.56806	-0.0320527	0.983908	NIMIN-2	NIM1-interacting 2	35.1	not assigned.annotated	Protein NIM1-INTERACTING 2 OS=Arabidopsis thaliana (sp|q9lua3|nimi2_arath : 185.0)	NIMIN-2	NIM1-interacting 2	NIM1-interacting 2	biological_process;nucleus;protein binding	GO:0008150;GO:0005634;GO:0005515	Any process specifically pertinent to the functioning of integrated living units: cells, tissues, organs, and organisms. A process is a collection of molecular events with a defined beginning and end.;A membrane-bounded organelle of eukaryotic cells in which chromosomes are housed and replicated. In most cells, the nucleus contains all of the cell's chromosomes except the organellar chromosomes, and is the site of RNA synthesis and processing. In some species, or in specialized cell types, RNA metabolism or DNA replication may be absent.;Interacting selectively and non-covalently with any protein or protein complex (a complex of two or more proteins that may include other nonprotein molecules).
AT3G25890	0.312317	0.697452	0.29165	0.705885	0.188179	0.815577	0.252174	0.830975	-0.832968	0.0537688	-0.93644	0.0260807	-0.0553451	0.947452	-0.357511	0.537429	-0.314973	0.565764	0.478512	0.526677	0.503577	0.497147	0.134724	0.854416	1.12462	0.0122282	1.06448	0.0109918	0.664834	0.146519	0.727956	0.101565	-0.327171	0.695198	0.206686	1	0.533917	0.772579	0.122526	1	-0.168134	0.855537	-0.208484	0.819887	CRF11	Integrase-type DNA-binding superfamily protein	15.7.7.1	RNA biosynthesis.transcriptional activation.AP2/ERF superfamily.ERF-type transcription factor	RNA biosynthesis.transcriptional activation.AP2/ERF superfamily.ERF-type transcription factor (original description: none)	CRF11	cytokinin response factor 11	Integrase-type DNA-binding superfamily protein	DNA binding;betaine-homocysteine S-methyltransferase activity;cytoplasm;ethylene-activated signaling pathway;methionine biosynthetic process;methylation;methyltransferase activity;nucleus;regulation of transcription, DNA-templated;transcription factor activity, sequence-specific DNA binding;transcription, DNA-templated;zinc ion binding	GO:0003677;GO:0047150;GO:0005737;GO:0009873;GO:0009086;GO:0032259;GO:0008168;GO:0005634;GO:0006355;GO:0003700;GO:0006351;GO:0008270	Any molecular function by which a gene product interacts selectively and non-covalently with DNA (deoxyribonucleic acid).;Catalysis of the reaction: L-homocysteine + betaine = N,N-dimethylglycine + L-methionine.;All of the contents of a cell excluding the plasma membrane and nucleus, but including other subcellular structures.;A series of molecular signals generated by the reception of ethylene (ethene, C2H4) by a receptor and ending with modulation of a cellular process, e.g. transcription.;The chemical reactions and pathways resulting in the formation of methionine (2-amino-4-(methylthio)butanoic acid), a sulfur-containing, essential amino acid found in peptide linkage in proteins.;The process in which a methyl group is covalently attached to a molecule.;Catalysis of the transfer of a methyl group to an acceptor molecule.;A membrane-bounded organelle of eukaryotic cells in which chromosomes are housed and replicated. In most cells, the nucleus contains all of the cell's chromosomes except the organellar chromosomes, and is the site of RNA synthesis and processing. In some species, or in specialized cell types, RNA metabolism or DNA replication may be absent.;Any process that modulates the frequency, rate or extent of cellular DNA-templated transcription.;Interacting selectively and non-covalently with a specific DNA sequence in order to modulate transcription. The transcription factor may or may not also interact selectively with a protein or macromolecular complex.;The cellular synthesis of RNA on a template of DNA.;Interacting selectively and non-covalently with zinc (Zn) ions.
AT3G25900	0.0398538	0.986596	-0.363785	0.8603	-0.340162	0.864437	0.598923	0.804292	0.508428	0.646409	0.53205	0.616622	0.8856	0.552271	0.350677	0.805487	1.44533	0.189164	0.306014	0.893488	-0.59647	0.759445	-0.280157	0.873002	-0.872212	0.458395	-0.313143	0.805764	-0.491677	0.688902	0.0473144	0.974033	1.059	0.551195	0.479413	1	0.111852	0.992505	-0.66649	1	0.0167503	0.995223	0.579365	0.749596	HMT-1	Homocysteine S-methyltransferase family protein	4.1.2.2.6.3.1	Amino acid metabolism.biosynthesis.aspartate family.aspartate-derived amino acids.methionine.S-methylmethionine cycle.homocysteine S-methyltransferase	Amino acid metabolism.biosynthesis.aspartate family.aspartate-derived amino acids.methionine.S-methylmethionine cycle.homocysteine S-methyltransferase (original description: none)	HMT-1		Homocysteine S-methyltransferase family protein	S-adenosylmethionine-homocysteine S-methyltransferase activity;betaine-homocysteine S-methyltransferase activity;cytoplasm;methionine biosynthetic process;methylation;zinc ion binding	GO:0008898;GO:0047150;GO:0005737;GO:0009086;GO:0032259;GO:0008270	Catalysis of the reaction: S-adenosyl-L-methionine + L-homocysteine = S-adenosyl-L-homocysteine + L-methionine.;Catalysis of the reaction: L-homocysteine + betaine = N,N-dimethylglycine + L-methionine.;All of the contents of a cell excluding the plasma membrane and nucleus, but including other subcellular structures.;The chemical reactions and pathways resulting in the formation of methionine (2-amino-4-(methylthio)butanoic acid), a sulfur-containing, essential amino acid found in peptide linkage in proteins.;The process in which a methyl group is covalently attached to a molecule.;Interacting selectively and non-covalently with zinc (Zn) ions.
AT3G25905	1.72539	0.298801	0.782306	0.665026	1.28862	0.407006	-0.324484	0.907212	1.74601	0.0708224	2.25232	0.0188408	0.985685	0.473605	0.37408	0.781136	1.5254	0.137408	0.520496	0.780686	0.521881	0.774019	0.876388	0.519278	-0.963705	0.392579	-3.01357	0.00187601	-1.41127	0.178576	-1.91064	0.0601809	0.421266	0.827607	-0.0439228	1	0.569067	0.936558	-0.227745	1	0.334741	0.863455	0.341681	0.862233	CLE27	CLAVATA3/ESR-RELATED 27	11.10.1.10.1	Phytohormones.signalling peptides.NCRP (non-cysteine-rich-peptide) category.CLE family.CLE precursor protein	Phytohormones.signalling peptides.NCRP (non-cysteine-rich-peptide) category.CLE family.CLE precursor protein (original description: none)	CLE27	CLAVATA3/ESR-RELATED 27	CLAVATA3/ESR-RELATED 27	apoplast;extracellular space;mitochondrion;multicellular organism development	GO:0048046;GO:0005615;GO:0005739;GO:0007275	The cell membranes and intracellular regions in a plant are connected through plasmodesmata, and plants may be described as having two major compartments: the living symplast and the non-living apoplast. The apoplast is external to the plasma membrane and includes cell walls, intercellular spaces and the lumen of dead structures such as xylem vessels. Water and solutes pass freely through it.;That part of a multicellular organism outside the cells proper, usually taken to be outside the plasma membranes, and occupied by fluid.;A semiautonomous, self replicating organelle that occurs in varying numbers, shapes, and sizes in the cytoplasm of virtually all eukaryotic cells. It is notably the site of tissue respiration.;The biological process whose specific outcome is the progression of a multicellular organism over time from an initial condition (e.g. a zygote or a young adult) to a later condition (e.g. a multicellular animal or an aged adult).
AT3G25910	-0.450047	0.285504	-0.439669	0.285658	-0.102477	0.84979	-0.623777	0.116565	-1.039	4.71052e-05	-0.701807	0.00797181	-0.477494	0.203511	-0.533311	0.0939817	-0.26938	0.41687	-0.509303	0.243547	-0.920569	0.0153426	-0.405017	0.291041	0.59933	0.0431234	0.4256	0.128694	0.238068	0.458942	0.356238	0.230913	0.454699	0.312174	0.422889	0.790316	0.0674405	0.981876	0.319063	1	-0.800931	0.0119052	-0.345569	0.420326	NA	MAP kinase kinase kinase, putative (DUF1644)	35.2	not assigned.not annotated	no hits & (original description: none)	AT3G25910		MAP kinase kinase kinase, putative (DUF1644)	biological_process;nucleus	GO:0008150;GO:0005634	Any process specifically pertinent to the functioning of integrated living units: cells, tissues, organs, and organisms. A process is a collection of molecular events with a defined beginning and end.;A membrane-bounded organelle of eukaryotic cells in which chromosomes are housed and replicated. In most cells, the nucleus contains all of the cell's chromosomes except the organellar chromosomes, and is the site of RNA synthesis and processing. In some species, or in specialized cell types, RNA metabolism or DNA replication may be absent.
AT3G25920	0.042272	0.955773	0.0318609	0.964759	-0.0483784	0.945248	0.138506	0.87321	2.39079	1.52684e-18	2.31056	1.8146e-17	0.5194	0.208571	0.681082	0.0453491	1.00886	0.000908305	0.576235	0.216439	0.671298	0.133997	0.894767	0.0152287	-2.35893	2.23343e-15	-2.2627	1.97941e-16	-1.74892	4.82305e-10	-2.06773	8.25191e-14	-0.37016	0.467341	-0.313325	0.96888	-0.379944	0.772579	-0.484257	1	0.641877	0.0954352	0.242829	0.648722	RPL15	ribosomal protein L15	17.6.2.1.13	Protein biosynthesis.organelle translation machineries.plastidial ribosome.large subunit proteome.psRPL15 component	Protein biosynthesis.organelle translation machineries.plastidial ribosome.large subunit proteome.psRPL15 component (original description: none)	RPL15	ribosomal protein L15	ribosomal protein L15	chloroplast;chloroplast envelope;chloroplast stroma;plastid large ribosomal subunit;response to cytokinin;structural constituent of ribosome;translation	GO:0009507;GO:0009941;GO:0009570;GO:0000311;GO:0009735;GO:0003735;GO:0006412	A chlorophyll-containing plastid with thylakoids organized into grana and frets, or stroma thylakoids, and embedded in a stroma.;The double lipid bilayer enclosing the chloroplast and separating its contents from the rest of the cytoplasm; includes the intermembrane space.;The space enclosed by the double membrane of a chloroplast but excluding the thylakoid space. It contains DNA, ribosomes and some temporary products of photosynthesis.;The larger of the two subunits of a plastid ribosome. Two sites on the ribosomal large subunit are involved in translation: the aminoacyl site (A site) and peptidyl site (P site).;Any process that results in a change in state or activity of a cell or an organism (in terms of movement, secretion, enzyme production, gene expression, etc.) as a result of a cytokinin stimulus.;The action of a molecule that contributes to the structural integrity of the ribosome.;The cellular metabolic process in which a protein is formed, using the sequence of a mature mRNA molecule to specify the sequence of amino acids in a polypeptide chain. Translation is mediated by the ribosome, and begins with the formation of a ternary complex between aminoacylated initiator methionine tRNA, GTP, and initiation factor 2, which subsequently associates with the small subunit of the ribosome and an mRNA. Translation ends with the release of a polypeptide chain from the ribosome.
AT3G25930	0.042271	0.955773	0.0318601	0.964759	-0.0483793	0.945248	0.138506	0.87321	2.39079	1.52803e-18	2.31056	1.8163e-17	0.5194	0.208571	0.681082	0.0453491	1.00886	0.000908305	0.576235	0.216439	0.671298	0.133997	0.895233	0.0151621	-2.35893	2.23429e-15	-2.2627	1.97941e-16	-1.74892	4.82348e-10	-2.06773	8.25191e-14	-0.37016	0.467341	-0.313325	0.96888	-0.379944	0.772579	-0.483792	1	0.641876	0.0954352	0.242829	0.648722	NA	Adenine nucleotide alpha hydrolases-like superfamily protein	35.2	not assigned.not annotated	no hits & (original description: none)	AT3G25930		Adenine nucleotide alpha hydrolases-like superfamily protein	cellular_component;hydrolase activity;response to stress	GO:0005575;GO:0016787;GO:0006950	The part of a cell or its extracellular environment in which a gene product is located. A gene product may be located in one or more parts of a cell and its location may be as specific as a particular macromolecular complex, that is, a stable, persistent association of macromolecules that function together.;Catalysis of the hydrolysis of various bonds, e.g. C-O, C-N, C-C, phosphoric anhydride bonds, etc. Hydrolase is the systematic name for any enzyme of EC class 3.;Any process that results in a change in state or activity of a cell or an organism (in terms of movement, secretion, enzyme production, gene expression, etc.) as a result of a disturbance in organismal or cellular homeostasis, usually, but not necessarily, exogenous (e.g. temperature, humidity, ionizing radiation).
AT3G25940	-1.59461	0.137005	-0.972631	0.414969	-0.291365	0.847636	-1.31215	0.274191	-0.968623	0.212501	-0.287356	0.749568	0.808321	0.442608	-0.0575913	0.961515	-0.0647483	0.949898	-1.81992	0.118876	-1.68409	0.15363	-1.57643	0.121922	-0.00400859	1	0.278445	0.746892	-0.210752	0.827268	-0.568582	0.499493	1.79131	0.125504	-0.836927	0.912666	0.164811	0.983508	0.27963	1	-1.17937	0.26135	-0.855938	0.467647	NA	TFIIB zinc-binding protein	35.2	not assigned.not annotated	no hits & (original description: none)	AT3G25940		TFIIB zinc-binding protein	DNA binding;DNA-templated transcription, elongation;nucleic acid binding;nucleus;regulation of transcription, DNA-templated;transcription factor activity, sequence-specific DNA binding;zinc ion binding	GO:0003677;GO:0006354;GO:0003676;GO:0005634;GO:0006355;GO:0003700;GO:0008270	Any molecular function by which a gene product interacts selectively and non-covalently with DNA (deoxyribonucleic acid).;The extension of an RNA molecule after transcription initiation and promoter clearance at a DNA-dependent RNA polymerase promoter by the addition of ribonucleotides catalyzed by an RNA polymerase.;Interacting selectively and non-covalently with any nucleic acid.;A membrane-bounded organelle of eukaryotic cells in which chromosomes are housed and replicated. In most cells, the nucleus contains all of the cell's chromosomes except the organellar chromosomes, and is the site of RNA synthesis and processing. In some species, or in specialized cell types, RNA metabolism or DNA replication may be absent.;Any process that modulates the frequency, rate or extent of cellular DNA-templated transcription.;Interacting selectively and non-covalently with a specific DNA sequence in order to modulate transcription. The transcription factor may or may not also interact selectively with a protein or macromolecular complex.;Interacting selectively and non-covalently with zinc (Zn) ions.
AT3G25950	0	1	0	1	0.28882	1	-2.07901	1	0	1	0.320828	1	-1.82711	1	-1.09864	1	0	1	-1.5753	1	0.90852	1	1.61041	1	0	1	-2.93333	1	0	1	0.385168	1	-0.461587	1	-0.209776	1	1.54557	1	0	1	0	1	0	1	NA	TRAM, LAG1 and CLN8 (TLC) lipid-sensing domain containing protein	35.1	not assigned.annotated	TLC domain-containing protein At5g14285 OS=Arabidopsis thaliana (sp|q8gyk7|y5285_arath : 237.0)	AT3G25950		TRAM, LAG1 and CLN8 (TLC) lipid-sensing domain containing protein	biological_process;chloroplast;integral component of membrane;molecular_function	GO:0008150;GO:0009507;GO:0016021;GO:0003674	Any process specifically pertinent to the functioning of integrated living units: cells, tissues, organs, and organisms. A process is a collection of molecular events with a defined beginning and end.;A chlorophyll-containing plastid with thylakoids organized into grana and frets, or stroma thylakoids, and embedded in a stroma.;The component of a membrane consisting of the gene products and protein complexes having at least some part of their peptide sequence embedded in the hydrophobic region of the membrane.;Elemental activities, such as catalysis or binding, describing the actions of a gene product at the molecular level. A given gene product may exhibit one or more molecular functions.
AT3G25970	2.95366	1	1.23364	1	-0.328332	1	-1.04482	1	-0.865694	1	-2.42767	1	0	1	0	1	0.181879	1	-0.0886433	1	-0.0532667	1	-2.71471	1	2.09933	1	-1.89914	1	1.41466	1	1.20615	1	0	1	-0.582917	1	-0.37606	1	-2.39639	1	0	1	-1.22151	1	NA	Pentatricopeptide repeat (PPR) superfamily protein	35.1	not assigned.annotated	Putative pentatricopeptide repeat-containing protein At3g25970 OS=Arabidopsis thaliana (sp|q9lu94|pp255_arath : 1404.0)	AT3G25970		Pentatricopeptide repeat (PPR) superfamily protein	biological_process;mitochondrion	GO:0008150;GO:0005739	Any process specifically pertinent to the functioning of integrated living units: cells, tissues, organs, and organisms. A process is a collection of molecular events with a defined beginning and end.;A semiautonomous, self replicating organelle that occurs in varying numbers, shapes, and sizes in the cytoplasm of virtually all eukaryotic cells. It is notably the site of tissue respiration.
AT3G25980	-0.080006	0.969549	0.178262	0.929725	0.854171	0.586146	1.12041	0.363989	2.21768	0.00263233	2.89358	0.000195706	0.668564	0.51792	1.47488	0.0714584	1.28387	0.086441	0.430611	0.749305	0.538485	0.675315	-0.20503	0.858022	-2.03941	0.0185336	-0.838996	0.333041	-0.606258	0.560213	-2.26101	0.00586286	0.345886	0.807857	0.107933	1	-0.590508	0.89566	-1.14302	1	1.61142	0.0899623	0.632578	0.590427	MAD2	DNA-binding HORMA family protein	13.3.5.5.4	Cell cycle.mitosis and meiosis.sister chromatid separation.spindle assembly checkpoint machinery.MAD2 checkpoint protein	Cell cycle.mitosis and meiosis.sister chromatid separation.spindle assembly checkpoint machinery.MAD2 checkpoint protein (original description: none)	MAD2	MITOTIC ARREST-DEFICIENT 2	DNA-binding HORMA family protein	DNA binding;cell division;chromocenter;condensed chromosome kinetochore;cytoplasm;kinetochore;kinetochore microtubule;mitotic nuclear division;mitotic spindle assembly checkpoint;nuclear envelope;nucleus;protein binding;regulation of mitotic cell cycle;spindle microtubule	GO:0003677;GO:0051301;GO:0010369;GO:0000777;GO:0005737;GO:0000776;GO:0005828;GO:0007067;GO:0007094;GO:0005635;GO:0005634;GO:0005515;GO:0007346;GO:0005876	Any molecular function by which a gene product interacts selectively and non-covalently with DNA (deoxyribonucleic acid).;The process resulting in division and partitioning of components of a cell to form more cells; may or may not be accompanied by the physical separation of a cell into distinct, individually membrane-bounded daughter cells.;A region in which centric, heterochromatic portions of one or more chromosomes form a compact structure.;A multisubunit complex that is located at the centromeric region of a condensed chromosome and provides an attachment point for the spindle microtubules.;All of the contents of a cell excluding the plasma membrane and nucleus, but including other subcellular structures.;A multisubunit complex that is located at the centromeric region of DNA and provides an attachment point for the spindle microtubules.;Any of the spindle microtubules that attach to the kinetochores of chromosomes by their plus ends, and maneuver the chromosomes during mitotic or meiotic chromosome segregation.;A cell cycle process comprising the steps by which the nucleus of a eukaryotic cell divides; the process involves condensation of chromosomal DNA into a highly compacted form. Canonically, mitosis produces two daughter nuclei whose chromosome complement is identical to that of the mother cell.;A cell cycle checkpoint that delays the metaphase/anaphase transition of a mitotic nuclear division until the spindle is correctly assembled and chromosomes are attached to the spindle.;The double lipid bilayer enclosing the nucleus and separating its contents from the rest of the cytoplasm; includes the intermembrane space, a gap of width 20-40 nm (also called the perinuclear space).;A membrane-bounded organelle of eukaryotic cells in which chromosomes are housed and replicated. In most cells, the nucleus contains all of the cell's chromosomes except the organellar chromosomes, and is the site of RNA synthesis and processing. In some species, or in specialized cell types, RNA metabolism or DNA replication may be absent.;Interacting selectively and non-covalently with any protein or protein complex (a complex of two or more proteins that may include other nonprotein molecules).;Any process that modulates the rate or extent of progress through the mitotic cell cycle.;Any microtubule that is part of a mitotic or meiotic spindle; anchored at one spindle pole.
AT3G25990	-0.36145	0.804398	-0.839265	0.458593	1.00743	0.356262	-3.30345	0.018764	-4.55742	8.41326e-06	-2.71073	0.013559	-2.0838	0.122904	-2.18766	0.0669344	-1.09413	0.39222	-1.11274	0.440105	-0.713482	0.658824	-0.650075	0.620946	3.71816	0.000722268	0.776164	0.313161	0.297425	0.741427	0.487038	0.618632	-1.01638	0.600259	-0.0453271	1	0.457793	0.940378	-0.572329	1	-4.26	0.000335174	-2.2237	0.140289	NA	Homeodomain-like superfamily protein	15.7.20	RNA biosynthesis.transcriptional activation.Trihelix transcription factor	RNA biosynthesis.transcriptional activation.Trihelix transcription factor (original description: none)	AT3G25990		Homeodomain-like superfamily protein	DNA binding;nucleus;regulation of transcription, DNA-templated;transcription factor activity, sequence-specific DNA binding;transcription, DNA-templated	GO:0003677;GO:0005634;GO:0006355;GO:0003700;GO:0006351	Any molecular function by which a gene product interacts selectively and non-covalently with DNA (deoxyribonucleic acid).;A membrane-bounded organelle of eukaryotic cells in which chromosomes are housed and replicated. In most cells, the nucleus contains all of the cell's chromosomes except the organellar chromosomes, and is the site of RNA synthesis and processing. In some species, or in specialized cell types, RNA metabolism or DNA replication may be absent.;Any process that modulates the frequency, rate or extent of cellular DNA-templated transcription.;Interacting selectively and non-covalently with a specific DNA sequence in order to modulate transcription. The transcription factor may or may not also interact selectively with a protein or macromolecular complex.;The cellular synthesis of RNA on a template of DNA.
AT3G26000	-0.153332	0.796427	-0.338031	0.471139	0.116919	0.837527	-0.35472	0.540394	-0.48496	0.0970576	-0.0300089	0.93677	-0.666921	0.0997733	-0.771676	0.0257878	-0.443032	0.206976	0.133937	0.826521	0.15548	0.787197	0.220796	0.613866	0.146928	0.698253	-0.0544593	0.888996	0.264831	0.428496	0.160279	0.658919	-0.830293	0.056607	-0.0294353	1	0.0968631	0.973432	-0.166466	1	-0.220129	0.673808	0.13027	0.833796	NA	Ribonuclease inhibitor	35.1	not assigned.annotated	F-box protein SKIP14 OS=Arabidopsis thaliana (sp|q9lu91|ski14_arath : 874.0)	AT3G26000		Ribonuclease inhibitor	protein ubiquitination	GO:0016567	The process in which one or more ubiquitin groups are added to a protein.
AT3G26010	0.397966	0.707144	0.408754	0.683524	-0.0841288	0.945248	-0.536382	0.701849	-1.53636	0.00755071	-2.02924	0.00024002	0.584331	0.490853	0.887184	0.192715	0.756992	0.239372	0.398377	0.731265	0.00901916	0.997126	0.358866	0.6981	1.94511	0.001204	1.01076	0.0819256	0.745379	0.233724	1.31798	0.0176154	0.937655	0.30389	0.751701	0.880693	0.0594909	0.99339	0.53953	1	-0.790977	0.393868	-0.711263	0.456699	NA	Galactose oxidase/kelch repeat superfamily protein	35.1	not assigned.annotated	F-box protein At3g26010 OS=Arabidopsis thaliana (sp|q9lu90|fb188_arath : 861.0)	AT3G26010		Galactose oxidase/kelch repeat superfamily protein	biological_process;molecular_function;nucleus	GO:0008150;GO:0003674;GO:0005634	Any process specifically pertinent to the functioning of integrated living units: cells, tissues, organs, and organisms. A process is a collection of molecular events with a defined beginning and end.;Elemental activities, such as catalysis or binding, describing the actions of a gene product at the molecular level. A given gene product may exhibit one or more molecular functions.;A membrane-bounded organelle of eukaryotic cells in which chromosomes are housed and replicated. In most cells, the nucleus contains all of the cell's chromosomes except the organellar chromosomes, and is the site of RNA synthesis and processing. In some species, or in specialized cell types, RNA metabolism or DNA replication may be absent.
AT3G26020	-0.044197	0.924572	-0.07692	0.852235	-0.332477	0.23797	-0.11323	0.833289	-0.305901	0.13662	-0.561458	0.00294094	-0.254833	0.388414	-0.214305	0.413829	-0.319717	0.15952	0.0933146	0.826688	-0.0571907	0.895625	0.010038	0.979575	0.228981	0.325559	0.159948	0.491215	0.199115	0.393072	0.367765	0.0698515	-0.257262	0.456753	0.0908861	1	-0.100148	0.957959	0.0724932	1	-0.106787	0.78845	-0.193693	0.563764	NA	Protein phosphatase 2A regulatory B subunit family protein	18.10.1.1.2.3	Protein modification.dephosphorylation.serine/threonine protein phosphatase superfamily.PPP Fe-Zn-dependent phosphatase families.PP2A phosphatase complexes.B1-type regulatory component	Protein modification.dephosphorylation.serine/threonine protein phosphatase superfamily.PPP Fe-Zn-dependent phosphatase families.PP2A phosphatase complexes.B1-type regulatory component (original description: none)	AT3G26020		Protein phosphatase 2A regulatory B subunit family protein	cytosol;nucleus;protein phosphatase type 2A complex;protein phosphatase type 2A regulator activity;signal transduction	GO:0005829;GO:0005634;GO:0000159;GO:0008601;GO:0007165	The part of the cytoplasm that does not contain organelles but which does contain other particulate matter, such as protein complexes.;A membrane-bounded organelle of eukaryotic cells in which chromosomes are housed and replicated. In most cells, the nucleus contains all of the cell's chromosomes except the organellar chromosomes, and is the site of RNA synthesis and processing. In some species, or in specialized cell types, RNA metabolism or DNA replication may be absent.;A protein complex that has protein serine/threonine phosphatase activity that is polycation-stimulated (PCS), being directly stimulated by protamine, polylysine, or histone H1; it constitutes a subclass of several enzymes activated by different histones and polylysine, and consists of catalytic, scaffolding, and regulatory subunits. The catalytic and scaffolding subunits form the core enzyme, and the holoenzyme also includes the regulatory subunit.;Modulation of the activity of the enzyme protein phosphatase type 2A.;The cellular process in which a signal is conveyed to trigger a change in the activity or state of a cell. Signal transduction begins with reception of a signal (e.g. a ligand binding to a receptor or receptor activation by a stimulus such as light), or for signal transduction in the absence of ligand, signal-withdrawal or the activity of a constitutively active receptor. Signal transduction ends with regulation of a downstream cellular process, e.g. regulation of transcription or regulation of a metabolic process. Signal transduction covers signaling from receptors located on the surface of the cell and signaling via molecules located within the cell. For signaling between cells, signal transduction is restricted to events at and within the receiving cell.
AT3G26030	-0.168638	0.64872	-0.130378	0.727386	-0.394532	0.141794	-0.0329506	0.96472	0.0717049	0.767117	-0.192449	0.358385	-0.303741	0.285994	-0.252516	0.321366	-0.266132	0.253502	0.169152	0.646819	0.0328715	0.943887	0.153182	0.607044	-0.202083	0.394045	-0.0663951	0.796781	-0.104038	0.685836	0.119225	0.620591	-0.440401	0.140492	0.0324923	1	-0.155013	0.900899	-0.0210869	1	-0.0323334	0.942584	-0.0732244	0.863312	ATB' DELTA	serine/threonine protein phosphatase 2A 55 kDa regulatory subunit B prime delta	18.10.1.1.2.3	Protein modification.dephosphorylation.serine/threonine protein phosphatase superfamily.PPP Fe-Zn-dependent phosphatase families.PP2A phosphatase complexes.B1-type regulatory component	Protein modification.dephosphorylation.serine/threonine protein phosphatase superfamily.PPP Fe-Zn-dependent phosphatase families.PP2A phosphatase complexes.B1-type regulatory component (original description: none)	ATB' DELTA	serine/threonine protein phosphatase 2A 55 kDa regulatory subunit B prime delta	serine/threonine protein phosphatase 2A 55 kDa regulatory subunit B prime delta	cytoplasm;nucleolus;nucleus;protein phosphatase type 2A complex;protein phosphatase type 2A regulator activity;signal transduction	GO:0005737;GO:0005730;GO:0005634;GO:0000159;GO:0008601;GO:0007165	All of the contents of a cell excluding the plasma membrane and nucleus, but including other subcellular structures.;A small, dense body one or more of which are present in the nucleus of eukaryotic cells. It is rich in RNA and protein, is not bounded by a limiting membrane, and is not seen during mitosis. Its prime function is the transcription of the nucleolar DNA into 45S ribosomal-precursor RNA, the processing of this RNA into 5.8S, 18S, and 28S components of ribosomal RNA, and the association of these components with 5S RNA and proteins synthesized outside the nucleolus. This association results in the formation of ribonucleoprotein precursors; these pass into the cytoplasm and mature into the 40S and 60S subunits of the ribosome.;A membrane-bounded organelle of eukaryotic cells in which chromosomes are housed and replicated. In most cells, the nucleus contains all of the cell's chromosomes except the organellar chromosomes, and is the site of RNA synthesis and processing. In some species, or in specialized cell types, RNA metabolism or DNA replication may be absent.;A protein complex that has protein serine/threonine phosphatase activity that is polycation-stimulated (PCS), being directly stimulated by protamine, polylysine, or histone H1; it constitutes a subclass of several enzymes activated by different histones and polylysine, and consists of catalytic, scaffolding, and regulatory subunits. The catalytic and scaffolding subunits form the core enzyme, and the holoenzyme also includes the regulatory subunit.;Modulation of the activity of the enzyme protein phosphatase type 2A.;The cellular process in which a signal is conveyed to trigger a change in the activity or state of a cell. Signal transduction begins with reception of a signal (e.g. a ligand binding to a receptor or receptor activation by a stimulus such as light), or for signal transduction in the absence of ligand, signal-withdrawal or the activity of a constitutively active receptor. Signal transduction ends with regulation of a downstream cellular process, e.g. regulation of transcription or regulation of a metabolic process. Signal transduction covers signaling from receptors located on the surface of the cell and signaling via molecules located within the cell. For signaling between cells, signal transduction is restricted to events at and within the receiving cell.
AT3G26040	1.17918	0.685484	-1.25675	0.567899	-2.10146	0.238822	0.569678	0.857997	0.317336	0.820794	-0.527374	0.669335	-0.0520011	0.983596	-1.25932	0.400732	-0.344362	0.839148	-0.57912	0.808826	-0.676135	0.762783	-0.263567	0.898803	-1.57408	0.288306	-2.18359	0.14768	0.0889075	0.957254	-0.0662405	0.965395	-0.106895	0.977163	-0.634014	1	0.476285	0.959843	-0.0260992	1	0.406243	0.866197	-0.593614	0.780212	NA	HXXXD-type acyl-transferase family protein	50.2.3	Enzyme classification.EC_2 transferases.EC_2.3 acyltransferase	Vinorine synthase OS=Rauvolfia serpentina (sp|q70pr7|vinsy_rause : 244.0) & Enzyme classification.EC_2 transferases.EC_2.3 acyltransferase(50.2.3 : 65.7) (original description: none)	AT3G26040		HXXXD-type acyl-transferase family protein	cytoplasm;response to cytokinin;transferase activity;transferase activity, transferring acyl groups other than amino-acyl groups	GO:0005737;GO:0009735;GO:0016740;GO:0016747	All of the contents of a cell excluding the plasma membrane and nucleus, but including other subcellular structures.;Any process that results in a change in state or activity of a cell or an organism (in terms of movement, secretion, enzyme production, gene expression, etc.) as a result of a cytokinin stimulus.;Catalysis of the transfer of a group, e.g. a methyl group, glycosyl group, acyl group, phosphorus-containing, or other groups, from one compound (generally regarded as the donor) to another compound (generally regarded as the acceptor). Transferase is the systematic name for any enzyme of EC class 2.;Catalysis of the transfer of an acyl group, other than amino-acyl, from one compound (donor) to another (acceptor).
AT3G26050	0.524536	0.379959	0.914774	0.0658177	1.24179	0.00437848	0.564277	0.368047	3.35063	2.79851e-25	3.67764	4.29107e-30	1.18325	0.00761397	1.36453	0.000284236	2.17933	2.15987e-10	0.225638	0.754758	0.339003	0.607627	1.23473	0.0044793	-2.43585	2.5421e-12	-2.39611	2.64105e-13	-2.49995	5.66994e-14	-2.60347	3.8465e-15	0.422014	0.492106	-0.5356	0.831725	-0.603509	0.573591	-0.522588	1	0.850674	0.0539696	1.07417	0.00832184	NA	TPX2 (targeting protein for Xklp2) protein family	35.2	not assigned.not annotated	no hits & (original description: none)	AT3G26050		TPX2 (targeting protein for Xklp2) protein family	biological_process;chloroplast;molecular_function;nucleus	GO:0008150;GO:0009507;GO:0003674;GO:0005634	Any process specifically pertinent to the functioning of integrated living units: cells, tissues, organs, and organisms. A process is a collection of molecular events with a defined beginning and end.;A chlorophyll-containing plastid with thylakoids organized into grana and frets, or stroma thylakoids, and embedded in a stroma.;Elemental activities, such as catalysis or binding, describing the actions of a gene product at the molecular level. A given gene product may exhibit one or more molecular functions.;A membrane-bounded organelle of eukaryotic cells in which chromosomes are housed and replicated. In most cells, the nucleus contains all of the cell's chromosomes except the organellar chromosomes, and is the site of RNA synthesis and processing. In some species, or in specialized cell types, RNA metabolism or DNA replication may be absent.
AT3G26060	0.481507	0.202662	0.672444	0.046013	0.924737	0.00163562	0.461863	0.244367	2.435	6.67304e-28	2.68729	1.01952e-33	0.947795	0.00143667	1.07594	2.31633e-05	1.73118	1.49743e-13	0.219778	0.637474	0.294377	0.494655	1.05415	0.000334082	-1.76255	1.93326e-13	-1.7822	2.88359e-15	-1.76272	1.37332e-14	-1.76261	1.09347e-14	0.307739	0.464416	-0.420277	0.73549	-0.47382	0.434787	-0.369286	1	0.672278	0.020758	0.924681	0.000482768	PRXQ	Thioredoxin superfamily protein	10.5.3.2	Redox homeostasis.chloroplast redox homeostasis.2-Cys peroxiredoxin activities.atypical 2-Cys peroxiredoxin (PrxQ)	Redox homeostasis.chloroplast redox homeostasis.2-Cys peroxiredoxin activities.atypical 2-Cys peroxiredoxin (PrxQ) (original description: none)	PRXQ	peroxiredoxin Q	Thioredoxin superfamily protein	antioxidant activity;cell redox homeostasis;chloroplast;chloroplast envelope;chloroplast stromal thylakoid;chloroplast thylakoid;chloroplast thylakoid lumen;chloroplast thylakoid membrane;oxidation-reduction process;oxidoreductase activity;peroxidase activity;peroxiredoxin activity;plastoglobule;protein binding	GO:0016209;GO:0045454;GO:0009507;GO:0009941;GO:0009533;GO:0009534;GO:0009543;GO:0009535;GO:0055114;GO:0016491;GO:0004601;GO:0051920;GO:0010287;GO:0005515	Inhibition of the reactions brought about by dioxygen (O2) or peroxides. Usually the antioxidant is effective because it can itself be more easily oxidized than the substance protected. The term is often applied to components that can trap free radicals, thereby breaking the chain reaction that normally leads to extensive biological damage.;Any process that maintains the redox environment of a cell or compartment within a cell.;A chlorophyll-containing plastid with thylakoids organized into grana and frets, or stroma thylakoids, and embedded in a stroma.;The double lipid bilayer enclosing the chloroplast and separating its contents from the rest of the cytoplasm; includes the intermembrane space.;Unstacked thylakoids that connect the grana stacks through the stroma.;Sac-like membranous structures (cisternae) in a chloroplast combined into stacks (grana) and present singly in the stroma (stroma thylakoids or frets) as interconnections between grana. An example of this component is found in Arabidopsis thaliana.;The cavity enclosed within the chloroplast thylakoid membrane. An example of this component is found in Arabidopsis thaliana.;The pigmented membrane of a chloroplast thylakoid. An example of this component is found in Arabidopsis thaliana.;A metabolic process that results in the removal or addition of one or more electrons to or from a substance, with or without the concomitant removal or addition of a proton or protons.;Catalysis of an oxidation-reduction (redox) reaction, a reversible chemical reaction in which the oxidation state of an atom or atoms within a molecule is altered. One substrate acts as a hydrogen or electron donor and becomes oxidized, while the other acts as hydrogen or electron acceptor and becomes reduced.;Catalysis of the reaction: donor + hydrogen peroxide = oxidized donor + 2 H2O.;Catalysis of the reaction: 2 R'-SH + ROOH = R'-S-S-R' + H2O + ROH.;A lipoprotein particle present in chloroplasts. They are rich in non-polar lipids (triglycerides, esters) as well as in prenylquinones, plastoquinone and tocopherols. Plastoglobules are often associated with thylakoid membranes, suggesting an exchange of lipids with thylakoids.;Interacting selectively and non-covalently with any protein or protein complex (a complex of two or more proteins that may include other nonprotein molecules).
AT3G26070	0.404369	0.0426645	0.42946	0.0242639	0.633634	0.000117601	0.169995	0.560814	0.784238	2.3598e-09	0.988412	3.03304e-14	0.296364	0.124697	0.32208	0.0507762	0.716928	3.51707e-07	0.156944	0.536914	0.16958	0.49369	0.617444	0.000263868	-0.354778	0.0203126	-0.589151	9.61579e-06	-0.588021	1.37026e-05	-0.489374	0.00040632	-0.0391718	0.906827	-0.178592	0.90213	-0.191673	0.739909	-0.138655	1	0.196217	0.361316	0.499039	0.00145336	NA	Plastid-lipid associated protein PAP / fibrillin family protein	35.1	not assigned.annotated	Probable plastid-lipid-associated protein 4, chloroplastic OS=Arabidopsis thaliana (sp|q9lu85|pap4_arath : 439.0)	AT3G26070		Plastid-lipid associated protein PAP / fibrillin family protein	biological_process;chloroplast;chloroplast thylakoid;chloroplast thylakoid membrane;plastoglobule;structural molecule activity	GO:0008150;GO:0009507;GO:0009534;GO:0009535;GO:0010287;GO:0005198	Any process specifically pertinent to the functioning of integrated living units: cells, tissues, organs, and organisms. A process is a collection of molecular events with a defined beginning and end.;A chlorophyll-containing plastid with thylakoids organized into grana and frets, or stroma thylakoids, and embedded in a stroma.;Sac-like membranous structures (cisternae) in a chloroplast combined into stacks (grana) and present singly in the stroma (stroma thylakoids or frets) as interconnections between grana. An example of this component is found in Arabidopsis thaliana.;The pigmented membrane of a chloroplast thylakoid. An example of this component is found in Arabidopsis thaliana.;A lipoprotein particle present in chloroplasts. They are rich in non-polar lipids (triglycerides, esters) as well as in prenylquinones, plastoquinone and tocopherols. Plastoglobules are often associated with thylakoid membranes, suggesting an exchange of lipids with thylakoids.;The action of a molecule that contributes to the structural integrity of a complex or assembly within or outside a cell.
AT3G26080	0.301978	0.532548	0.247898	0.605703	0.302259	0.486656	-0.0779303	0.93525	-0.254835	0.407078	-0.200475	0.515118	-0.401295	0.319882	-0.38283	0.275279	-0.32606	0.33054	-0.186408	0.736832	-0.288072	0.563246	-0.134145	0.771593	0.502733	0.0960072	0.122825	0.731744	-0.0141063	0.973174	0.142479	0.689016	-0.334141	0.495173	-0.119254	1	-0.239383	0.890011	-0.142226	1	-0.268942	0.563994	-0.0579957	0.928457	NA	plastid-lipid associated protein PAP / fibrillin family protein	35.1	not assigned.annotated	Probable plastid-lipid-associated protein 5, chloroplastic OS=Arabidopsis thaliana (sp|q6dbn2|pap5_arath : 455.0)	AT3G26080		plastid-lipid associated protein PAP / fibrillin family protein	biological_process;chloroplast;chloroplast thylakoid membrane;structural molecule activity	GO:0008150;GO:0009507;GO:0009535;GO:0005198	Any process specifically pertinent to the functioning of integrated living units: cells, tissues, organs, and organisms. A process is a collection of molecular events with a defined beginning and end.;A chlorophyll-containing plastid with thylakoids organized into grana and frets, or stroma thylakoids, and embedded in a stroma.;The pigmented membrane of a chloroplast thylakoid. An example of this component is found in Arabidopsis thaliana.;The action of a molecule that contributes to the structural integrity of a complex or assembly within or outside a cell.
AT3G26085	-0.00461684	0.995831	-0.153159	0.837252	-0.299139	0.630429	-0.165689	0.873875	0.0377457	0.937863	-0.108234	0.805007	-0.41612	0.44349	-0.412467	0.375575	-0.449836	0.292135	-0.230197	0.748725	-0.436579	0.481556	-0.328383	0.541935	-0.190905	0.681738	-0.351977	0.391808	-0.380893	0.363871	-0.0991826	0.844188	-0.290622	0.676254	-0.104699	1	-0.314735	0.885657	-0.169168	1	-0.343147	0.572435	-0.207417	0.768256	NA	CAAX amino terminal protease family protein	35.2	not assigned.not annotated	no hits & (original description: none)	AT3G26085		CAAX amino terminal protease family protein	chloroplast;integral component of membrane;peptidase activity;proteolysis	GO:0009507;GO:0016021;GO:0008233;GO:0006508	A chlorophyll-containing plastid with thylakoids organized into grana and frets, or stroma thylakoids, and embedded in a stroma.;The component of a membrane consisting of the gene products and protein complexes having at least some part of their peptide sequence embedded in the hydrophobic region of the membrane.;Catalysis of the hydrolysis of a peptide bond. A peptide bond is a covalent bond formed when the carbon atom from the carboxyl group of one amino acid shares electrons with the nitrogen atom from the amino group of a second amino acid.;The hydrolysis of proteins into smaller polypeptides and/or amino acids by cleavage of their peptide bonds.
AT3G26090	0.218758	0.763093	0.261439	0.694239	0.110199	0.881695	-1.04924	0.108712	-2.3638	3.54515e-09	-2.51504	2.3371e-10	-0.779514	0.175608	-0.718828	0.160959	-0.978464	0.0281546	-1.09017	0.120462	-1.38188	0.0345443	-1.74517	0.00152762	2.62524	5.60636e-10	1.35725	0.000122901	0.813623	0.0308023	1.30021	0.000230111	0.853692	0.267629	0.543034	0.858428	0.190643	0.957984	0.0869825	1	-1.55018	0.00188298	-1.21484	0.0232741	RGS1	REGULATOR OF G-PROTEIN SIGNALING 1	26.6.1.1.1.6	External stimuli response.biotic stress.pathogen-associated molecular pattern (PAMP).PTI (pattern-triggered immunity) network.bacterial elicitor response.RGS1 G-protein immune signalling regulator	External stimuli response.biotic stress.pathogen-associated molecular pattern (PAMP).PTI (pattern-triggered immunity) network.bacterial elicitor response.RGS1 G-protein immune signalling regulator (original description: none)	RGS1	REGULATOR OF G-PROTEIN SIGNALING 1	REGULATOR OF G-PROTEIN SIGNALING 1	G-protein coupled receptor activity;GTPase activator activity;cytoplasm;endosome membrane;integral component of membrane;negative regulation of signal transduction;nucleus;plasma membrane;positive regulation of GTPase activity;protein binding;regulation of cell proliferation;response to abscisic acid;response to glucose;response to water deprivation;sugar mediated signaling pathway	GO:0004930;GO:0005096;GO:0005737;GO:0010008;GO:0016021;GO:0009968;GO:0005634;GO:0005886;GO:0043547;GO:0005515;GO:0042127;GO:0009737;GO:0009749;GO:0009414;GO:0010182	Combining with an extracellular signal and transmitting the signal across the membrane by activating an associated G-protein; promotes the exchange of GDP for GTP on the alpha subunit of a heterotrimeric G-protein complex.;Binds to and increases the activity of a GTPase, an enzyme that catalyzes the hydrolysis of GTP.;All of the contents of a cell excluding the plasma membrane and nucleus, but including other subcellular structures.;The lipid bilayer surrounding an endosome.;The component of a membrane consisting of the gene products and protein complexes having at least some part of their peptide sequence embedded in the hydrophobic region of the membrane.;Any process that stops, prevents, or reduces the frequency, rate or extent of signal transduction.;A membrane-bounded organelle of eukaryotic cells in which chromosomes are housed and replicated. In most cells, the nucleus contains all of the cell's chromosomes except the organellar chromosomes, and is the site of RNA synthesis and processing. In some species, or in specialized cell types, RNA metabolism or DNA replication may be absent.;The membrane surrounding a cell that separates the cell from its external environment. It consists of a phospholipid bilayer and associated proteins.;Any process that activates or increases the activity of a GTPase.;Interacting selectively and non-covalently with any protein or protein complex (a complex of two or more proteins that may include other nonprotein molecules).;Any process that modulates the frequency, rate or extent of cell proliferation.;Any process that results in a change in state or activity of a cell or an organism (in terms of movement, secretion, enzyme production, gene expression, etc.) as a result of an abscisic acid stimulus.;Any process that results in a change in state or activity of a cell or an organism (in terms of movement, secretion, enzyme production, gene expression, etc.) as a result of a glucose stimulus.;Any process that results in a change in state or activity of a cell or an organism (in terms of movement, secretion, enzyme production, gene expression, etc.) as a result of a water deprivation stimulus, prolonged deprivation of water.;The process in which a change in the level of a mono- or disaccharide such as glucose, fructose or sucrose triggers the expression of genes controlling metabolic and developmental processes.
AT3G26100	-0.565734	0.28296	-0.617774	0.216316	-0.695228	0.126396	-0.317889	0.676016	-0.534786	0.119718	-0.61224	0.0667416	-0.736164	0.107612	-0.886778	0.0215422	-1.08585	0.00190402	-0.545125	0.314368	-0.592339	0.261856	-0.432464	0.362948	-0.0829878	0.858567	0.164857	0.698108	0.177171	0.68731	0.297109	0.449542	-0.378673	0.537508	-0.187633	1	-0.0842334	0.98183	0.274716	1	-0.357615	0.51537	-0.315132	0.58057	NA	Regulator of chromosome condensation (RCC1) family protein	35.1	not assigned.annotated	Ultraviolet-B receptor UVR8 OS=Arabidopsis thaliana (sp|q9fn03|uvr8_arath : 104.0)	AT3G26100		Regulator of chromosome condensation (RCC1) family protein	Ran GTPase binding;biological_process;cytoplasm	GO:0008536;GO:0008150;GO:0005737	Interacting selectively and non-covalently with Ran, a conserved Ras-like GTP-binding protein, implicated in nucleocytoplasmic transport, cell cycle progression, spindle assembly, nuclear organization and nuclear envelope (NE) assembly.;Any process specifically pertinent to the functioning of integrated living units: cells, tissues, organs, and organisms. A process is a collection of molecular events with a defined beginning and end.;All of the contents of a cell excluding the plasma membrane and nucleus, but including other subcellular structures.
AT3G26110	0.611278	0.438254	0.289557	0.743315	0.915718	0.155793	-0.140598	0.937974	-1.18522	0.0154126	-0.559058	0.299212	0.505483	0.50985	0.49182	0.455287	0.987487	0.0733265	-1.04846	0.228735	-0.369354	0.741136	-0.604586	0.458038	1.47478	0.00422906	0.7229	0.160108	1.19236	0.0141267	0.651618	0.233097	1.50075	0.0625794	-0.0531861	1	0.639581	0.776223	-0.0913188	1	0.00713677	0.995719	0.0925595	0.939133	NA	Anther-specific protein agp1-like protein	35.2	not assigned.not annotated	no hits & (original description: none)	AT3G26110		Anther-specific protein agp1-like protein	anchored component of membrane;extracellular region;integral component of membrane;molecular_function	GO:0031225;GO:0005576;GO:0016021;GO:0003674	The component of a membrane consisting of the gene products that are tethered to the membrane only by a covalently attached anchor, such as a lipid group that is embedded in the membrane. Gene products with peptide sequences that are embedded in the membrane are excluded from this grouping.;The space external to the outermost structure of a cell. For cells without external protective or external encapsulating structures this refers to space outside of the plasma membrane. This term covers the host cell environment outside an intracellular parasite.;The component of a membrane consisting of the gene products and protein complexes having at least some part of their peptide sequence embedded in the hydrophobic region of the membrane.;Elemental activities, such as catalysis or binding, describing the actions of a gene product at the molecular level. A given gene product may exhibit one or more molecular functions.
AT3G26115	0.593607	0.447546	0.287912	0.740063	0.914158	0.148412	-0.138961	0.937974	-1.18336	0.0140798	-0.557115	0.294006	0.505618	0.502607	0.491753	0.448541	1.00589	0.0632809	-1.00375	0.246291	-0.367402	0.739438	-0.582463	0.47249	1.47127	0.00378573	0.738706	0.142851	1.17156	0.0143298	0.700489	0.187929	1.49836	0.0598665	-0.0110029	1	0.639208	0.772579	-0.0899894	1	-0.0118057	0.9938	0.143374	0.90369	NA	Pyridoxal-5'-phosphate-dependent enzyme family protein	35.1	not assigned.annotated	D-cysteine desulfhydrase 2, mitochondrial OS=Arabidopsis thaliana (sp|a1l4v7|dcyd2_arath : 845.0)	AT3G26115		Pyridoxal-5'-phosphate-dependent enzyme family protein	D-cysteine desulfhydrase activity;L-cysteine desulfhydrase activity;cysteine catabolic process;mitochondrion	GO:0019148;GO:0080146;GO:0009093;GO:0005739	Catalysis of the reaction: D-cysteine + H2O = sulfide + NH3 + pyruvate.;Catalysis of the reaction: L-cysteine + H2O = ammonia + pyruvate + hydrogen sulfide + H+.;The chemical reactions and pathways resulting in the breakdown of cysteine, 2-amino-3-mercaptopropanoic acid.;A semiautonomous, self replicating organelle that occurs in varying numbers, shapes, and sizes in the cytoplasm of virtually all eukaryotic cells. It is notably the site of tissue respiration.
AT3G26120	3.6402	0.00316814	3.98583	0.000813882	4.27279	0.000146949	1.22058	0.576291	0.911604	0.434312	1.19856	0.280516	0.438311	0.818948	-0.541557	0.72362	1.37284	0.288884	-1.60817	0.409271	-0.785839	0.732715	-0.886753	0.622152	3.07423	0.00231959	0.654605	0.618232	-0.259804	0.865268	-0.429231	0.762325	1.44387	0.475311	-0.602604	1	1.19959	0.813975	-0.815718	1	0.6518	0.74412	0.769329	0.685421	TEL1	terminal EAR1-like 1	35.1	not assigned.annotated	Protein terminal ear1 OS=Zea mays (sp|o65001|te1_maize : 336.0)	TEL1	terminal EAR1-like 1	terminal EAR1-like 1	RNA binding;cytoplasm;nucleic acid binding;nucleotide binding	GO:0003723;GO:0005737;GO:0003676;GO:0000166	Interacting selectively and non-covalently with an RNA molecule or a portion thereof.;All of the contents of a cell excluding the plasma membrane and nucleus, but including other subcellular structures.;Interacting selectively and non-covalently with any nucleic acid.;Interacting selectively and non-covalently with a nucleotide, any compound consisting of a nucleoside that is esterified with (ortho)phosphate or an oligophosphate at any hydroxyl group on the ribose or deoxyribose.
AT3G26125	-0.331842	1	-1.77587	1	0.288817	1	0	1	-1.74385	1	0.320833	1	-0.715258	1	2.24873	1	0.0590186	1	1.56135	1	0.597687	1	2.29863	1	0	1	1.01103	1	-0.118085	1	-0.784857	1	-0.301136	1	1.97547	1	-1.95218	1	1.93847	1	-1.86194	1	-0.464025	1	CYP86C2	cytochrome P450, family 86, subfamily C, polypeptide 2	50.1.13	Enzyme classification.EC_1 oxidoreductases.EC_1.14 oxidoreductase acting on paired donor with incorporation or reduction of molecular oxygen	Cytochrome P450 86B1 OS=Arabidopsis thaliana (sp|q9fmy1|c86b1_arath : 467.0) & Enzyme classification.EC_1 oxidoreductases.EC_1.14 oxidoreductase acting on paired donor with incorporation or reduction of molecular oxygen(50.1.13 : 98.7) (original description: none)	CYP86C2	cytochrome P450, family 86, subfamily C, polypeptide 2	cytochrome P450, family 86, subfamily C, polypeptide 2	heme binding;iron ion binding;monooxygenase activity;oxidation-reduction process;oxidoreductase activity, acting on paired donors, with incorporation or reduction of molecular oxygen;oxygen binding	GO:0020037;GO:0005506;GO:0004497;GO:0055114;GO:0016705;GO:0019825	Interacting selectively and non-covalently with heme, any compound of iron complexed in a porphyrin (tetrapyrrole) ring.;Interacting selectively and non-covalently with iron (Fe) ions.;Catalysis of the incorporation of one atom from molecular oxygen into a compound and the reduction of the other atom of oxygen to water.;A metabolic process that results in the removal or addition of one or more electrons to or from a substance, with or without the concomitant removal or addition of a proton or protons.;Catalysis of an oxidation-reduction (redox) reaction in which hydrogen or electrons are transferred from each of two donors, and molecular oxygen is reduced or incorporated into a donor.;Interacting selectively and non-covalently with oxygen (O2).
AT3G26130	1.15215	1	1.69081	1	-0.814051	1	-2.81612	1	0	1	-1.68896	1	0	1	0.245918	1	0	1	0	1	0	1	-1.57685	1	0.874909	1	-3.09336	1	0	1	2.39495	1	0	1	0	1	0.778069	1	-2.41755	1	0	1	0	1	NA	Cellulase (glycosyl hydrolase family 5) protein	35.2	not assigned.not annotated	no hits & (original description: none)	AT3G26130		Cellulase (glycosyl hydrolase family 5) protein	carbohydrate metabolic process;hydrolase activity, hydrolyzing O-glycosyl compounds	GO:0005975;GO:0004553	The chemical reactions and pathways involving carbohydrates, any of a group of organic compounds based of the general formula Cx(H2O)y. Includes the formation of carbohydrate derivatives by the addition of a carbohydrate residue to another molecule.;Catalysis of the hydrolysis of any O-glycosyl bond.
AT3G26135	-0.528411	0.638043	-1.08127	0.224153	-1.02994	0.224678	-0.367265	0.784858	0.108902	0.878001	0.160228	0.810269	0.28143	0.762591	0.0306747	0.975423	0.55965	0.396329	-0.404362	0.714976	-0.263817	0.818444	-0.143554	0.886137	-1.19017	0.0680702	-1.02902	0.062674	-0.457789	0.479634	0.14459	0.850657	0.69453	0.47743	0.00873741	1	0.400038	0.914087	-0.00867488	1	-0.348887	0.734217	0.304818	0.780629	NA	2-oxoglutarate/Fe(II)-dependent oxygenase family protein	35.2	not assigned.not annotated	no hits & (original description: none)	NA	NA	NA	NA	NA	NA
AT3G26140	-1.68492	1	-1.0184	1	-0.771663	1	0.13413	1	-0.986386	0.803768	-0.739646	0.851826	4.64401	1	4.03972	1	5.13469	1	2.23051	1	1.68881	1	2.39071	1	0	1	1.78703	0.652207	-2.10838	0.586348	-1.07409	0.803191	3.129	1	0.715503	1	0.778091	1	0.385023	1	-3.09476	1	-1.81374	1	NA	Cellulase (glycosyl hydrolase family 5) protein	35.2	not assigned.not annotated	no hits & (original description: none)	AT3G26140		Cellulase (glycosyl hydrolase family 5) protein	carbohydrate metabolic process;cellular_component;hydrolase activity, hydrolyzing O-glycosyl compounds	GO:0005975;GO:0005575;GO:0004553	The chemical reactions and pathways involving carbohydrates, any of a group of organic compounds based of the general formula Cx(H2O)y. Includes the formation of carbohydrate derivatives by the addition of a carbohydrate residue to another molecule.;The part of a cell or its extracellular environment in which a gene product is located. A gene product may be located in one or more parts of a cell and its location may be as specific as a particular macromolecular complex, that is, a stable, persistent association of macromolecules that function together.;Catalysis of the hydrolysis of any O-glycosyl bond.
AT3G26150	1.4444	1	1.98306	1	1.48798	1	-1.63642	1	0	1	0.320824	1	0	1	0	1	0	1	0	1	-0.0532264	1	0.0715926	1	1.16716	1	-1.91366	1	-0.844013	1	0.385163	1	0	1	0	1	-0.37605	1	-0.769106	1	-0.0281103	1	0	1	CYP71B16	cytochrome P450, family 71, subfamily B, polypeptide 16	50.1.13	Enzyme classification.EC_1 oxidoreductases.EC_1.14 oxidoreductase acting on paired donor with incorporation or reduction of molecular oxygen	Cytochrome P450 71B16 OS=Arabidopsis thaliana (sp|q9ltm7|c71bg_arath : 1021.0) & Enzyme classification.EC_1 oxidoreductases.EC_1.14 oxidoreductase acting on paired donor with incorporation or reduction of molecular oxygen(50.1.13 : 321.0) (original description: none)	CYP71B16	cytochrome P450, family 71, subfamily B, polypeptide 16	cytochrome P450, family 71, subfamily B, polypeptide 16	extracellular region;heme binding;integral component of membrane;iron ion binding;membrane;oxidation-reduction process;oxidoreductase activity, acting on paired donors, with incorporation or reduction of molecular oxygen, NAD(P)H as one donor, and incorporation of one atom of oxygen;oxygen binding;secondary metabolite biosynthetic process	GO:0005576;GO:0020037;GO:0016021;GO:0005506;GO:0016020;GO:0055114;GO:0016709;GO:0019825;GO:0044550	The space external to the outermost structure of a cell. For cells without external protective or external encapsulating structures this refers to space outside of the plasma membrane. This term covers the host cell environment outside an intracellular parasite.;Interacting selectively and non-covalently with heme, any compound of iron complexed in a porphyrin (tetrapyrrole) ring.;The component of a membrane consisting of the gene products and protein complexes having at least some part of their peptide sequence embedded in the hydrophobic region of the membrane.;Interacting selectively and non-covalently with iron (Fe) ions.;A lipid bilayer along with all the proteins and protein complexes embedded in it an attached to it.;A metabolic process that results in the removal or addition of one or more electrons to or from a substance, with or without the concomitant removal or addition of a proton or protons.;Catalysis of an oxidation-reduction (redox) reaction in which hydrogen or electrons are transferred from NADH or NADPH and one other donor, and one atom of oxygen is incorporated into one donor.;Interacting selectively and non-covalently with oxygen (O2).;The chemical reactions and pathways resulting in the formation of secondary metabolites, the compounds that are not necessarily required for growth and maintenance of cells, and are often unique to a taxon.
AT3G26160	0.24524	1	-1.27304	1	0.288822	1	-1.98003	1	-1.24103	1	0.320824	1	2.45846	1	2.28701	1	2.80488	1	0	1	-0.0532264	1	-0.505467	1	0	1	-2.25727	1	1.21292	1	0.385163	1	1.96418	1	0	1	-0.37605	1	-1.34617	1	-0.0281103	1	0	1	CYP71B17	cytochrome P450, family 71, subfamily B, polypeptide 17	50.1.13	Enzyme classification.EC_1 oxidoreductases.EC_1.14 oxidoreductase acting on paired donor with incorporation or reduction of molecular oxygen	Cytochrome P450 71B17 OS=Arabidopsis thaliana (sp|q9ltm6|c71bh_arath : 989.0) & Enzyme classification.EC_1 oxidoreductases.EC_1.14 oxidoreductase acting on paired donor with incorporation or reduction of molecular oxygen(50.1.13 : 340.6) (original description: none)	CYP71B17	cytochrome P450, family 71, subfamily B, polypeptide 17	cytochrome P450, family 71, subfamily B, polypeptide 17	defense response to other organism;heme binding;integral component of membrane;iron ion binding;membrane;oxidation-reduction process;oxidoreductase activity, acting on paired donors, with incorporation or reduction of molecular oxygen, NAD(P)H as one donor, and incorporation of one atom of oxygen;oxygen binding;secondary metabolite biosynthetic process	GO:0098542;GO:0020037;GO:0016021;GO:0005506;GO:0016020;GO:0055114;GO:0016709;GO:0019825;GO:0044550	Reactions triggered in response to the presence of another organism that act to protect the cell or organism from damage caused by that organism.;Interacting selectively and non-covalently with heme, any compound of iron complexed in a porphyrin (tetrapyrrole) ring.;The component of a membrane consisting of the gene products and protein complexes having at least some part of their peptide sequence embedded in the hydrophobic region of the membrane.;Interacting selectively and non-covalently with iron (Fe) ions.;A lipid bilayer along with all the proteins and protein complexes embedded in it an attached to it.;A metabolic process that results in the removal or addition of one or more electrons to or from a substance, with or without the concomitant removal or addition of a proton or protons.;Catalysis of an oxidation-reduction (redox) reaction in which hydrogen or electrons are transferred from NADH or NADPH and one other donor, and one atom of oxygen is incorporated into one donor.;Interacting selectively and non-covalently with oxygen (O2).;The chemical reactions and pathways resulting in the formation of secondary metabolites, the compounds that are not necessarily required for growth and maintenance of cells, and are often unique to a taxon.
AT3G26170	0.113454	0.8681	0.0278515	0.968137	-0.343928	0.467848	-0.329256	0.639745	-1.66465	6.09906e-09	-2.03643	5.39582e-13	0.03677	0.95149	-0.046635	0.928554	-0.669154	0.043236	-0.343005	0.548917	-0.692614	0.149983	-1.33469	0.000382086	1.6925	3.56668e-08	1.24979	1.21124e-05	1.10957	0.000141261	1.2048	2.43856e-05	0.938755	0.0391253	0.55898	0.662532	0.292776	0.873086	0.273222	1	-0.555084	0.20713	-0.831625	0.0267942	CYP71B19	cytochrome P450, family 71, subfamily B, polypeptide 19	50.1.13	Enzyme classification.EC_1 oxidoreductases.EC_1.14 oxidoreductase acting on paired donor with incorporation or reduction of molecular oxygen	Cytochrome P450 71B19 OS=Arabidopsis thaliana (sp|q9ltm4|c71bj_arath : 1015.0) & Enzyme classification.EC_1 oxidoreductases.EC_1.14 oxidoreductase acting on paired donor with incorporation or reduction of molecular oxygen(50.1.13 : 358.4) (original description: none)	CYP71B19	cytochrome P450, family 71, subfamily B, polypeptide 19	cytochrome P450, family 71, subfamily B, polypeptide 19	defense response to other organism;heme binding;integral component of membrane;iron ion binding;membrane;oxidation-reduction process;oxidoreductase activity, acting on paired donors, with incorporation or reduction of molecular oxygen, NAD(P)H as one donor, and incorporation of one atom of oxygen;oxygen binding;secondary metabolite biosynthetic process	GO:0098542;GO:0020037;GO:0016021;GO:0005506;GO:0016020;GO:0055114;GO:0016709;GO:0019825;GO:0044550	Reactions triggered in response to the presence of another organism that act to protect the cell or organism from damage caused by that organism.;Interacting selectively and non-covalently with heme, any compound of iron complexed in a porphyrin (tetrapyrrole) ring.;The component of a membrane consisting of the gene products and protein complexes having at least some part of their peptide sequence embedded in the hydrophobic region of the membrane.;Interacting selectively and non-covalently with iron (Fe) ions.;A lipid bilayer along with all the proteins and protein complexes embedded in it an attached to it.;A metabolic process that results in the removal or addition of one or more electrons to or from a substance, with or without the concomitant removal or addition of a proton or protons.;Catalysis of an oxidation-reduction (redox) reaction in which hydrogen or electrons are transferred from NADH or NADPH and one other donor, and one atom of oxygen is incorporated into one donor.;Interacting selectively and non-covalently with oxygen (O2).;The chemical reactions and pathways resulting in the formation of secondary metabolites, the compounds that are not necessarily required for growth and maintenance of cells, and are often unique to a taxon.
AT3G26180	-0.0891455	0.803577	-0.159333	0.593383	-0.234976	0.359507	-0.0365665	0.953395	-1.02096	1.26649e-10	-1.0966	3.55875e-12	-0.119203	0.68099	-0.242969	0.265933	-0.380459	0.0441982	-0.135566	0.699216	-0.346822	0.205535	-0.413237	0.0689932	0.861622	7.22066e-07	0.914201	5.8504e-09	0.824281	2.447e-07	0.834562	1.30469e-07	0.348936	0.205791	0.332573	0.595604	0.245083	0.707289	0.316159	1	-0.196674	0.493333	-0.262036	0.308718	CYP71B20	cytochrome P450, family 71, subfamily B, polypeptide 20	50.1.13	Enzyme classification.EC_1 oxidoreductases.EC_1.14 oxidoreductase acting on paired donor with incorporation or reduction of molecular oxygen	Cytochrome P450 71B20 OS=Arabidopsis thaliana (sp|q9ltm3|c71bk_arath : 1047.0) & Enzyme classification.EC_1 oxidoreductases.EC_1.14 oxidoreductase acting on paired donor with incorporation or reduction of molecular oxygen(50.1.13 : 360.5) (original description: none)	CYP71B20	cytochrome P450, family 71, subfamily B, polypeptide 20	cytochrome P450, family 71, subfamily B, polypeptide 20	defense response to other organism;heme binding;integral component of membrane;iron ion binding;membrane;monooxygenase activity;oxidation-reduction process;oxidoreductase activity, acting on paired donors, with incorporation or reduction of molecular oxygen;oxidoreductase activity, acting on paired donors, with incorporation or reduction of molecular oxygen, NAD(P)H as one donor, and incorporation of one atom of oxygen;oxygen binding;secondary metabolite biosynthetic process	GO:0098542;GO:0020037;GO:0016021;GO:0005506;GO:0016020;GO:0004497;GO:0055114;GO:0016705;GO:0016709;GO:0019825;GO:0044550	Reactions triggered in response to the presence of another organism that act to protect the cell or organism from damage caused by that organism.;Interacting selectively and non-covalently with heme, any compound of iron complexed in a porphyrin (tetrapyrrole) ring.;The component of a membrane consisting of the gene products and protein complexes having at least some part of their peptide sequence embedded in the hydrophobic region of the membrane.;Interacting selectively and non-covalently with iron (Fe) ions.;A lipid bilayer along with all the proteins and protein complexes embedded in it an attached to it.;Catalysis of the incorporation of one atom from molecular oxygen into a compound and the reduction of the other atom of oxygen to water.;A metabolic process that results in the removal or addition of one or more electrons to or from a substance, with or without the concomitant removal or addition of a proton or protons.;Catalysis of an oxidation-reduction (redox) reaction in which hydrogen or electrons are transferred from each of two donors, and molecular oxygen is reduced or incorporated into a donor.;Catalysis of an oxidation-reduction (redox) reaction in which hydrogen or electrons are transferred from NADH or NADPH and one other donor, and one atom of oxygen is incorporated into one donor.;Interacting selectively and non-covalently with oxygen (O2).;The chemical reactions and pathways resulting in the formation of secondary metabolites, the compounds that are not necessarily required for growth and maintenance of cells, and are often unique to a taxon.
AT3G26190	1.60918	1	1.54378	1	1.51272	1	-1.0585	1	-0.708794	0.770352	-0.739853	0.752434	1.09455	1	1.76871	1	0.521011	1	1.03759	1	1.0683	1	0.552546	1	2.25258	1	-0.4151	0.870255	0.243594	0.932078	1.37713	1	0.319681	1	0.262719	1	-0.380731	1	0.351217	1	-0.4652	1	0.637281	1	CYP71B21	cytochrome P450, family 71, subfamily B, polypeptide 21	50.1.13	Enzyme classification.EC_1 oxidoreductases.EC_1.14 oxidoreductase acting on paired donor with incorporation or reduction of molecular oxygen	Cytochrome P450 71B21 OS=Arabidopsis thaliana (sp|q9ltm2|c71bl_arath : 932.0) & Enzyme classification.EC_1 oxidoreductases.EC_1.14 oxidoreductase acting on paired donor with incorporation or reduction of molecular oxygen(50.1.13 : 338.3) (original description: none)	CYP71B21	cytochrome P450, family 71, subfamily B, polypeptide 21	cytochrome P450, family 71, subfamily B, polypeptide 21	extracellular region;heme binding;integral component of membrane;iron ion binding;membrane;oxidation-reduction process;oxidoreductase activity, acting on paired donors, with incorporation or reduction of molecular oxygen, NAD(P)H as one donor, and incorporation of one atom of oxygen;oxygen binding;secondary metabolite biosynthetic process	GO:0005576;GO:0020037;GO:0016021;GO:0005506;GO:0016020;GO:0055114;GO:0016709;GO:0019825;GO:0044550	The space external to the outermost structure of a cell. For cells without external protective or external encapsulating structures this refers to space outside of the plasma membrane. This term covers the host cell environment outside an intracellular parasite.;Interacting selectively and non-covalently with heme, any compound of iron complexed in a porphyrin (tetrapyrrole) ring.;The component of a membrane consisting of the gene products and protein complexes having at least some part of their peptide sequence embedded in the hydrophobic region of the membrane.;Interacting selectively and non-covalently with iron (Fe) ions.;A lipid bilayer along with all the proteins and protein complexes embedded in it an attached to it.;A metabolic process that results in the removal or addition of one or more electrons to or from a substance, with or without the concomitant removal or addition of a proton or protons.;Catalysis of an oxidation-reduction (redox) reaction in which hydrogen or electrons are transferred from NADH or NADPH and one other donor, and one atom of oxygen is incorporated into one donor.;Interacting selectively and non-covalently with oxygen (O2).;The chemical reactions and pathways resulting in the formation of secondary metabolites, the compounds that are not necessarily required for growth and maintenance of cells, and are often unique to a taxon.
AT3G26200	-1.92927	0.0200883	-2.0059	0.0121914	-1.5053	0.0657025	-4.38924	1.57359e-10	-4.41306	6.11652e-12	-3.91246	1.34654e-09	-4.5083	6.51334e-10	-5.06974	2.81872e-14	-4.08943	1.76068e-09	-5.49371	7.6541e-09	-6.40967	2.64513e-12	-5.73114	8.54003e-10	2.40716	0.000923078	-0.0528113	0.953711	-0.756794	0.274184	-0.975597	0.136812	1.45237	0.30389	0.466955	1	0.112441	0.98714	-0.189337	1	-5.16985	7.21317e-15	-4.88805	4.16132e-13	CYP71B22	cytochrome P450, family 71, subfamily B, polypeptide 22	50.1.13	Enzyme classification.EC_1 oxidoreductases.EC_1.14 oxidoreductase acting on paired donor with incorporation or reduction of molecular oxygen	Cytochrome P450 71B22 OS=Arabidopsis thaliana (sp|q9ltm1|c71bm_arath : 923.0) & Enzyme classification.EC_1 oxidoreductases.EC_1.14 oxidoreductase acting on paired donor with incorporation or reduction of molecular oxygen(50.1.13 : 341.6) (original description: none)	CYP71B22	cytochrome P450, family 71, subfamily B, polypeptide 22	cytochrome P450, family 71, subfamily B, polypeptide 22	heme binding;integral component of membrane;iron ion binding;membrane;oxidation-reduction process;oxidoreductase activity, acting on paired donors, with incorporation or reduction of molecular oxygen, NAD(P)H as one donor, and incorporation of one atom of oxygen;oxygen binding;secondary metabolite biosynthetic process	GO:0020037;GO:0016021;GO:0005506;GO:0016020;GO:0055114;GO:0016709;GO:0019825;GO:0044550	Interacting selectively and non-covalently with heme, any compound of iron complexed in a porphyrin (tetrapyrrole) ring.;The component of a membrane consisting of the gene products and protein complexes having at least some part of their peptide sequence embedded in the hydrophobic region of the membrane.;Interacting selectively and non-covalently with iron (Fe) ions.;A lipid bilayer along with all the proteins and protein complexes embedded in it an attached to it.;A metabolic process that results in the removal or addition of one or more electrons to or from a substance, with or without the concomitant removal or addition of a proton or protons.;Catalysis of an oxidation-reduction (redox) reaction in which hydrogen or electrons are transferred from NADH or NADPH and one other donor, and one atom of oxygen is incorporated into one donor.;Interacting selectively and non-covalently with oxygen (O2).;The chemical reactions and pathways resulting in the formation of secondary metabolites, the compounds that are not necessarily required for growth and maintenance of cells, and are often unique to a taxon.
AT3G26210	0.266884	0.726056	0.313051	0.657009	0.412987	0.507039	-0.534266	0.497558	-3.83849	1.24899e-26	-3.73855	1.69242e-25	-0.659286	0.229423	-0.729881	0.114846	-0.691062	0.115156	-0.697877	0.28524	-0.716284	0.266232	-1.85727	0.000104576	4.15154	9.97918e-28	3.35039	6.21186e-21	2.57698	1.0261e-12	3.13623	3.88973e-18	1.83806	0.000606013	1.79947	0.000219218	1.85165	2.50333e-05	0.671851	1	-1.26151	0.00598554	-0.602323	0.306766	CYP71B23	cytochrome P450, family 71, subfamily B, polypeptide 23	50.1.13	Enzyme classification.EC_1 oxidoreductases.EC_1.14 oxidoreductase acting on paired donor with incorporation or reduction of molecular oxygen	Cytochrome P450 71B23 OS=Arabidopsis thaliana (sp|q9ltm0|c71bn_arath : 951.0) & Enzyme classification.EC_1 oxidoreductases.EC_1.14 oxidoreductase acting on paired donor with incorporation or reduction of molecular oxygen(50.1.13 : 365.1) (original description: none)	CYP71B23	cytochrome P450, family 71, subfamily B, polypeptide 23	cytochrome P450, family 71, subfamily B, polypeptide 23	defense response to other organism;heme binding;integral component of membrane;iron ion binding;membrane;oxidation-reduction process;oxidoreductase activity, acting on paired donors, with incorporation or reduction of molecular oxygen, NAD(P)H as one donor, and incorporation of one atom of oxygen;oxygen binding;secondary metabolite biosynthetic process	GO:0098542;GO:0020037;GO:0016021;GO:0005506;GO:0016020;GO:0055114;GO:0016709;GO:0019825;GO:0044550	Reactions triggered in response to the presence of another organism that act to protect the cell or organism from damage caused by that organism.;Interacting selectively and non-covalently with heme, any compound of iron complexed in a porphyrin (tetrapyrrole) ring.;The component of a membrane consisting of the gene products and protein complexes having at least some part of their peptide sequence embedded in the hydrophobic region of the membrane.;Interacting selectively and non-covalently with iron (Fe) ions.;A lipid bilayer along with all the proteins and protein complexes embedded in it an attached to it.;A metabolic process that results in the removal or addition of one or more electrons to or from a substance, with or without the concomitant removal or addition of a proton or protons.;Catalysis of an oxidation-reduction (redox) reaction in which hydrogen or electrons are transferred from NADH or NADPH and one other donor, and one atom of oxygen is incorporated into one donor.;Interacting selectively and non-covalently with oxygen (O2).;The chemical reactions and pathways resulting in the formation of secondary metabolites, the compounds that are not necessarily required for growth and maintenance of cells, and are often unique to a taxon.
AT3G26220	0.277655	0.654478	0.298522	0.605703	0.428767	0.393793	-0.630345	0.25871	-3.5657	1.34792e-31	-3.43545	1.39293e-29	-0.492696	0.301734	-0.643956	0.098752	-0.580111	0.119889	-0.146216	0.843491	-0.351504	0.569152	-1.11567	0.00723995	3.86422	4.21239e-33	2.95622	1.49209e-22	2.26786	1.34126e-13	2.68093	1.99499e-18	1.22513	0.00869021	1.57161	0.000124257	1.51759	5.8142e-05	0.689575	1	-1.29784	0.000439808	-0.754529	0.0791506	CYP71B3	cytochrome P450, family 71, subfamily B, polypeptide 3	50.1.13	Enzyme classification.EC_1 oxidoreductases.EC_1.14 oxidoreductase acting on paired donor with incorporation or reduction of molecular oxygen	Cytochrome P450 71B3 OS=Arabidopsis thaliana (sp|o65785|c71b3_arath : 962.0) & Enzyme classification.EC_1 oxidoreductases.EC_1.14 oxidoreductase acting on paired donor with incorporation or reduction of molecular oxygen(50.1.13 : 353.0) (original description: none)	CYP71B3	cytochrome P450, family 71, subfamily B, polypeptide 3	cytochrome P450, family 71, subfamily B, polypeptide 3	defense response to other organism;heme binding;integral component of membrane;iron ion binding;membrane;oxidation-reduction process;oxidoreductase activity, acting on paired donors, with incorporation or reduction of molecular oxygen, NAD(P)H as one donor, and incorporation of one atom of oxygen;oxygen binding;secondary metabolite biosynthetic process	GO:0098542;GO:0020037;GO:0016021;GO:0005506;GO:0016020;GO:0055114;GO:0016709;GO:0019825;GO:0044550	Reactions triggered in response to the presence of another organism that act to protect the cell or organism from damage caused by that organism.;Interacting selectively and non-covalently with heme, any compound of iron complexed in a porphyrin (tetrapyrrole) ring.;The component of a membrane consisting of the gene products and protein complexes having at least some part of their peptide sequence embedded in the hydrophobic region of the membrane.;Interacting selectively and non-covalently with iron (Fe) ions.;A lipid bilayer along with all the proteins and protein complexes embedded in it an attached to it.;A metabolic process that results in the removal or addition of one or more electrons to or from a substance, with or without the concomitant removal or addition of a proton or protons.;Catalysis of an oxidation-reduction (redox) reaction in which hydrogen or electrons are transferred from NADH or NADPH and one other donor, and one atom of oxygen is incorporated into one donor.;Interacting selectively and non-covalently with oxygen (O2).;The chemical reactions and pathways resulting in the formation of secondary metabolites, the compounds that are not necessarily required for growth and maintenance of cells, and are often unique to a taxon.
AT3G26230	0.706985	0.069526	0.558706	0.165994	0.787072	0.0227794	0.0460725	0.968145	-2.00461	7.67947e-15	-1.77624	6.91256e-12	0.112535	0.826141	-0.143324	0.731383	-0.0343022	0.937321	0.501635	0.274849	0.372678	0.448928	0.0847463	0.867162	2.56331	6.03066e-21	1.9024	1.25151e-13	1.67088	1.19283e-10	1.76049	1.04432e-11	0.181772	0.755749	0.570872	0.536138	0.697775	0.161166	0.300821	1	-0.333729	0.473786	-0.0157483	0.98185	CYP71B24	cytochrome P450, family 71, subfamily B, polypeptide 24	50.1.13	Enzyme classification.EC_1 oxidoreductases.EC_1.14 oxidoreductase acting on paired donor with incorporation or reduction of molecular oxygen	Cytochrome P450 71B24 OS=Arabidopsis thaliana (sp|q9ltl8|c71bo_arath : 919.0) & Enzyme classification.EC_1 oxidoreductases.EC_1.14 oxidoreductase acting on paired donor with incorporation or reduction of molecular oxygen(50.1.13 : 347.2) (original description: none)	CYP71B24	cytochrome P450, family 71, subfamily B, polypeptide 24	cytochrome P450, family 71, subfamily B, polypeptide 24	defense response to other organism;heme binding;integral component of membrane;iron ion binding;membrane;oxidation-reduction process;oxidoreductase activity, acting on paired donors, with incorporation or reduction of molecular oxygen, NAD(P)H as one donor, and incorporation of one atom of oxygen;oxygen binding;secondary metabolite biosynthetic process	GO:0098542;GO:0020037;GO:0016021;GO:0005506;GO:0016020;GO:0055114;GO:0016709;GO:0019825;GO:0044550	Reactions triggered in response to the presence of another organism that act to protect the cell or organism from damage caused by that organism.;Interacting selectively and non-covalently with heme, any compound of iron complexed in a porphyrin (tetrapyrrole) ring.;The component of a membrane consisting of the gene products and protein complexes having at least some part of their peptide sequence embedded in the hydrophobic region of the membrane.;Interacting selectively and non-covalently with iron (Fe) ions.;A lipid bilayer along with all the proteins and protein complexes embedded in it an attached to it.;A metabolic process that results in the removal or addition of one or more electrons to or from a substance, with or without the concomitant removal or addition of a proton or protons.;Catalysis of an oxidation-reduction (redox) reaction in which hydrogen or electrons are transferred from NADH or NADPH and one other donor, and one atom of oxygen is incorporated into one donor.;Interacting selectively and non-covalently with oxygen (O2).;The chemical reactions and pathways resulting in the formation of secondary metabolites, the compounds that are not necessarily required for growth and maintenance of cells, and are often unique to a taxon.
AT3G26235	0	1	0.206842	1	0	1	-1.33232	1	0.238843	1	0	1	0	1	0	1	0	1	1.87196	1	3.46164	1	3.58646	1	0	1	-2.18662	1	0.310105	1	0	1	-2.43765	1	-1.56013	1	0	1	0	1	0	1	0	1	NA	hypothetical protein	35.2	not assigned.not annotated	no hits & (original description: none)	AT3G26235		hypothetical protein	biological_process;mitochondrion;molecular_function	GO:0008150;GO:0005739;GO:0003674	Any process specifically pertinent to the functioning of integrated living units: cells, tissues, organs, and organisms. A process is a collection of molecular events with a defined beginning and end.;A semiautonomous, self replicating organelle that occurs in varying numbers, shapes, and sizes in the cytoplasm of virtually all eukaryotic cells. It is notably the site of tissue respiration.;Elemental activities, such as catalysis or binding, describing the actions of a gene product at the molecular level. A given gene product may exhibit one or more molecular functions.
AT3G26240	-0.072125	0.948205	-0.133923	0.89476	-0.281585	0.743776	0.416127	0.667725	0.992372	0.0215427	0.844709	0.0506885	0.392967	0.569858	0.410335	0.483578	0.586009	0.251881	-0.063756	0.954408	0.0882199	0.932614	-0.141815	0.854206	-1.12629	0.0204167	-0.638043	0.175293	-0.246919	0.674427	-0.181132	0.756719	0.462194	0.572109	0.00547093	1	0.14008	0.974968	-0.26563	1	0.745452	0.223737	0.663577	0.28808	NA	Cysteine/Histidine-rich C1 domain family protein	35.2	not assigned.not annotated	no hits & (original description: none)	AT3G26240		Cysteine/Histidine-rich C1 domain family protein	oxidation-reduction process;protein-disulfide reductase activity	GO:0055114;GO:0047134	A metabolic process that results in the removal or addition of one or more electrons to or from a substance, with or without the concomitant removal or addition of a proton or protons.;Catalysis of the reaction: protein-dithiol + NAD(P)+ = protein-disulfide + NAD(P)H + H+.
AT3G26270	-0.869675	1	0	1	-1.4506	1	0	1	0	1	-1.41859	1	0	1	0	1	0.180611	1	3.42626	1	3.46164	1	2.09126	1	0	1	1.54886	1	0	1	2.12458	1	-2.43765	1	0	1	0	1	-0.527007	1	0	1	0	1	CYP71B25	cytochrome P450, family 71, subfamily B, polypeptide 25	50.1.13	Enzyme classification.EC_1 oxidoreductases.EC_1.14 oxidoreductase acting on paired donor with incorporation or reduction of molecular oxygen	Cytochrome P450 71B25 OS=Arabidopsis thaliana (sp|q9ltl2|c71bp_arath : 937.0) & Enzyme classification.EC_1 oxidoreductases.EC_1.14 oxidoreductase acting on paired donor with incorporation or reduction of molecular oxygen(50.1.13 : 336.0) (original description: none)	CYP71B25	cytochrome P450, family 71, subfamily B, polypeptide 25	cytochrome P450, family 71, subfamily B, polypeptide 25	chloroplast;defense response to other organism;heme binding;integral component of membrane;iron ion binding;membrane;oxidation-reduction process;oxidoreductase activity, acting on paired donors, with incorporation or reduction of molecular oxygen, NAD(P)H as one donor, and incorporation of one atom of oxygen;oxygen binding;secondary metabolite biosynthetic process	GO:0009507;GO:0098542;GO:0020037;GO:0016021;GO:0005506;GO:0016020;GO:0055114;GO:0016709;GO:0019825;GO:0044550	A chlorophyll-containing plastid with thylakoids organized into grana and frets, or stroma thylakoids, and embedded in a stroma.;Reactions triggered in response to the presence of another organism that act to protect the cell or organism from damage caused by that organism.;Interacting selectively and non-covalently with heme, any compound of iron complexed in a porphyrin (tetrapyrrole) ring.;The component of a membrane consisting of the gene products and protein complexes having at least some part of their peptide sequence embedded in the hydrophobic region of the membrane.;Interacting selectively and non-covalently with iron (Fe) ions.;A lipid bilayer along with all the proteins and protein complexes embedded in it an attached to it.;A metabolic process that results in the removal or addition of one or more electrons to or from a substance, with or without the concomitant removal or addition of a proton or protons.;Catalysis of an oxidation-reduction (redox) reaction in which hydrogen or electrons are transferred from NADH or NADPH and one other donor, and one atom of oxygen is incorporated into one donor.;Interacting selectively and non-covalently with oxygen (O2).;The chemical reactions and pathways resulting in the formation of secondary metabolites, the compounds that are not necessarily required for growth and maintenance of cells, and are often unique to a taxon.
AT3G26280	-0.567369	0.172126	-0.65888	0.0886495	-0.754937	0.0315607	-0.00413709	0.997516	-0.0637863	0.85639	-0.159844	0.608252	-0.245316	0.571694	-0.651662	0.0375007	-0.565423	0.0590495	0.261408	0.602662	0.108796	0.849745	0.135514	0.763066	-0.595093	0.046657	-0.0318619	0.936675	-0.133759	0.717223	-0.122541	0.73213	-0.695216	0.0813058	-0.188492	1	0.0652432	0.984587	0.00572161	1	-0.197545	0.693343	-0.282385	0.531509	CYP71B4	cytochrome P450, family 71, subfamily B, polypeptide 4	50.1.13	Enzyme classification.EC_1 oxidoreductases.EC_1.14 oxidoreductase acting on paired donor with incorporation or reduction of molecular oxygen	Cytochrome P450 71B4 OS=Arabidopsis thaliana (sp|o65786|c71b4_arath : 964.0) & Enzyme classification.EC_1 oxidoreductases.EC_1.14 oxidoreductase acting on paired donor with incorporation or reduction of molecular oxygen(50.1.13 : 361.0) (original description: none)	CYP71B4	cytochrome P450, family 71, subfamily B, polypeptide 4	cytochrome P450, family 71, subfamily B, polypeptide 4	chloroplast;defense response to other organism;heme binding;integral component of membrane;iron ion binding;membrane;oxidation-reduction process;oxidoreductase activity, acting on paired donors, with incorporation or reduction of molecular oxygen, NAD(P)H as one donor, and incorporation of one atom of oxygen;oxygen binding;secondary metabolite biosynthetic process	GO:0009507;GO:0098542;GO:0020037;GO:0016021;GO:0005506;GO:0016020;GO:0055114;GO:0016709;GO:0019825;GO:0044550	A chlorophyll-containing plastid with thylakoids organized into grana and frets, or stroma thylakoids, and embedded in a stroma.;Reactions triggered in response to the presence of another organism that act to protect the cell or organism from damage caused by that organism.;Interacting selectively and non-covalently with heme, any compound of iron complexed in a porphyrin (tetrapyrrole) ring.;The component of a membrane consisting of the gene products and protein complexes having at least some part of their peptide sequence embedded in the hydrophobic region of the membrane.;Interacting selectively and non-covalently with iron (Fe) ions.;A lipid bilayer along with all the proteins and protein complexes embedded in it an attached to it.;A metabolic process that results in the removal or addition of one or more electrons to or from a substance, with or without the concomitant removal or addition of a proton or protons.;Catalysis of an oxidation-reduction (redox) reaction in which hydrogen or electrons are transferred from NADH or NADPH and one other donor, and one atom of oxygen is incorporated into one donor.;Interacting selectively and non-covalently with oxygen (O2).;The chemical reactions and pathways resulting in the formation of secondary metabolites, the compounds that are not necessarily required for growth and maintenance of cells, and are often unique to a taxon.
AT3G26290	-0.353037	0.207149	-0.505374	0.040981	-0.620736	0.00496276	-0.0501668	0.937122	-0.00731218	0.977203	-0.122674	0.546943	-0.018433	0.957827	-0.344041	0.108605	-0.202081	0.354668	0.0380733	0.929811	0.0334607	0.936914	0.000360544	0.999858	-0.498062	0.0100358	-0.195192	0.3423	-0.0680812	0.791094	0.0302826	0.909191	-0.307882	0.286162	-0.251376	0.864157	0.0696194	0.968695	-0.10544	1	-0.0753934	0.843714	-0.0923915	0.805225	CYP71B26	cytochrome P450, family 71, subfamily B, polypeptide 26	50.1.13	Enzyme classification.EC_1 oxidoreductases.EC_1.14 oxidoreductase acting on paired donor with incorporation or reduction of molecular oxygen	Cytochrome P450 71B26 OS=Arabidopsis thaliana (sp|q9ltl0|c71bq_arath : 960.0) & Enzyme classification.EC_1 oxidoreductases.EC_1.14 oxidoreductase acting on paired donor with incorporation or reduction of molecular oxygen(50.1.13 : 356.8) (original description: none)	CYP71B26	cytochrome P450, family 71, subfamily B, polypeptide 26	cytochrome P450, family 71, subfamily B, polypeptide 26	heme binding;integral component of membrane;iron ion binding;membrane;oxidation-reduction process;oxidoreductase activity, acting on paired donors, with incorporation or reduction of molecular oxygen, NAD(P)H as one donor, and incorporation of one atom of oxygen;oxygen binding;secondary metabolite biosynthetic process	GO:0020037;GO:0016021;GO:0005506;GO:0016020;GO:0055114;GO:0016709;GO:0019825;GO:0044550	Interacting selectively and non-covalently with heme, any compound of iron complexed in a porphyrin (tetrapyrrole) ring.;The component of a membrane consisting of the gene products and protein complexes having at least some part of their peptide sequence embedded in the hydrophobic region of the membrane.;Interacting selectively and non-covalently with iron (Fe) ions.;A lipid bilayer along with all the proteins and protein complexes embedded in it an attached to it.;A metabolic process that results in the removal or addition of one or more electrons to or from a substance, with or without the concomitant removal or addition of a proton or protons.;Catalysis of an oxidation-reduction (redox) reaction in which hydrogen or electrons are transferred from NADH or NADPH and one other donor, and one atom of oxygen is incorporated into one donor.;Interacting selectively and non-covalently with oxygen (O2).;The chemical reactions and pathways resulting in the formation of secondary metabolites, the compounds that are not necessarily required for growth and maintenance of cells, and are often unique to a taxon.
AT3G26300	-0.898111	0.0149566	-1.00247	0.00398206	-0.336166	0.450315	-0.100872	0.893571	0.677008	0.00564084	1.34332	1.20711e-08	0.332484	0.356728	0.0126697	0.977749	0.60884	0.0211416	0.144159	0.774343	-0.131632	0.791055	0.569033	0.0717881	-1.67948	8.65257e-10	-0.882243	0.000173902	-0.943734	5.99586e-05	-1.25393	1.08064e-07	-0.0551678	0.928556	-0.243493	0.97488	-0.19947	0.897339	-0.0949741	1	-0.266726	0.51075	0.0893912	0.869708	CYP71B34	cytochrome P450, family 71, subfamily B, polypeptide 34	50.1.13	Enzyme classification.EC_1 oxidoreductases.EC_1.14 oxidoreductase acting on paired donor with incorporation or reduction of molecular oxygen	Cytochrome P450 71B34 OS=Arabidopsis thaliana (sp|q9lip6|c71bv_arath : 1035.0) & Enzyme classification.EC_1 oxidoreductases.EC_1.14 oxidoreductase acting on paired donor with incorporation or reduction of molecular oxygen(50.1.13 : 375.9) (original description: none)	CYP71B34	cytochrome P450, family 71, subfamily B, polypeptide 34	cytochrome P450, family 71, subfamily B, polypeptide 34	heme binding;integral component of membrane;iron ion binding;membrane;oxidation-reduction process;oxidoreductase activity, acting on paired donors, with incorporation or reduction of molecular oxygen, NAD(P)H as one donor, and incorporation of one atom of oxygen;oxygen binding;secondary metabolite biosynthetic process	GO:0020037;GO:0016021;GO:0005506;GO:0016020;GO:0055114;GO:0016709;GO:0019825;GO:0044550	Interacting selectively and non-covalently with heme, any compound of iron complexed in a porphyrin (tetrapyrrole) ring.;The component of a membrane consisting of the gene products and protein complexes having at least some part of their peptide sequence embedded in the hydrophobic region of the membrane.;Interacting selectively and non-covalently with iron (Fe) ions.;A lipid bilayer along with all the proteins and protein complexes embedded in it an attached to it.;A metabolic process that results in the removal or addition of one or more electrons to or from a substance, with or without the concomitant removal or addition of a proton or protons.;Catalysis of an oxidation-reduction (redox) reaction in which hydrogen or electrons are transferred from NADH or NADPH and one other donor, and one atom of oxygen is incorporated into one donor.;Interacting selectively and non-covalently with oxygen (O2).;The chemical reactions and pathways resulting in the formation of secondary metabolites, the compounds that are not necessarily required for growth and maintenance of cells, and are often unique to a taxon.
AT3G26310	-0.6513	0.071381	-0.758244	0.0232572	-0.0531382	0.925756	-0.0299774	0.974882	0.952482	1.46278e-05	1.65759	2.2346e-14	0.106412	0.79538	-0.145815	0.658663	0.542604	0.0307401	0.229023	0.586388	-0.036983	0.947033	0.661576	0.02105	-1.71073	4.05398e-12	-1.0894	4.59566e-07	-1.08789	6.03221e-07	-1.43504	5.86404e-11	-0.366715	0.327987	-0.244104	0.96613	-0.257883	0.824846	-0.247744	1	-0.135412	0.765823	0.22255	0.572809	CYP71B35	cytochrome P450, family 71, subfamily B, polypeptide 35	50.1.13	Enzyme classification.EC_1 oxidoreductases.EC_1.14 oxidoreductase acting on paired donor with incorporation or reduction of molecular oxygen	Cytochrome P450 71B35 OS=Arabidopsis thaliana (sp|q9lip5|c71bw_arath : 1007.0) & Enzyme classification.EC_1 oxidoreductases.EC_1.14 oxidoreductase acting on paired donor with incorporation or reduction of molecular oxygen(50.1.13 : 370.4) (original description: none)	CYP71B35	cytochrome P450, family 71, subfamily B, polypeptide 35	cytochrome P450, family 71, subfamily B, polypeptide 35	heme binding;integral component of membrane;iron ion binding;membrane;oxidation-reduction process;oxidoreductase activity, acting on paired donors, with incorporation or reduction of molecular oxygen, NAD(P)H as one donor, and incorporation of one atom of oxygen;oxygen binding;secondary metabolite biosynthetic process	GO:0020037;GO:0016021;GO:0005506;GO:0016020;GO:0055114;GO:0016709;GO:0019825;GO:0044550	Interacting selectively and non-covalently with heme, any compound of iron complexed in a porphyrin (tetrapyrrole) ring.;The component of a membrane consisting of the gene products and protein complexes having at least some part of their peptide sequence embedded in the hydrophobic region of the membrane.;Interacting selectively and non-covalently with iron (Fe) ions.;A lipid bilayer along with all the proteins and protein complexes embedded in it an attached to it.;A metabolic process that results in the removal or addition of one or more electrons to or from a substance, with or without the concomitant removal or addition of a proton or protons.;Catalysis of an oxidation-reduction (redox) reaction in which hydrogen or electrons are transferred from NADH or NADPH and one other donor, and one atom of oxygen is incorporated into one donor.;Interacting selectively and non-covalently with oxygen (O2).;The chemical reactions and pathways resulting in the formation of secondary metabolites, the compounds that are not necessarily required for growth and maintenance of cells, and are often unique to a taxon.
AT3G26320	-0.340894	0.568336	-0.365583	0.512783	0.00432151	0.997302	-0.458478	0.475776	-0.663762	0.0481618	-0.293858	0.42594	-0.853978	0.0605525	-1.21739	0.00113188	-0.859125	0.0201108	-0.363124	0.548917	-0.994435	0.0353446	-0.544223	0.234569	0.298179	0.470995	0.180594	0.658694	-0.386647	0.2913	-0.290238	0.453837	-0.363532	0.575396	0.127322	1	-0.140574	0.963784	-0.0486295	1	-1.05041	0.0056335	-0.584096	0.203997	CYP71B36	cytochrome P450, family 71, subfamily B, polypeptide 36	50.1.13	Enzyme classification.EC_1 oxidoreductases.EC_1.14 oxidoreductase acting on paired donor with incorporation or reduction of molecular oxygen	Cytochrome P450 71B36 OS=Arabidopsis thaliana (sp|q9lip4|c71bx_arath : 1018.0) & Enzyme classification.EC_1 oxidoreductases.EC_1.14 oxidoreductase acting on paired donor with incorporation or reduction of molecular oxygen(50.1.13 : 348.1) (original description: none)	CYP71B36	cytochrome P450, family 71, subfamily B, polypeptide 36	cytochrome P450, family 71, subfamily B, polypeptide 36	chloroplast;heme binding;integral component of membrane;iron ion binding;membrane;oxidation-reduction process;oxidoreductase activity, acting on paired donors, with incorporation or reduction of molecular oxygen, NAD(P)H as one donor, and incorporation of one atom of oxygen;oxygen binding;secondary metabolite biosynthetic process	GO:0009507;GO:0020037;GO:0016021;GO:0005506;GO:0016020;GO:0055114;GO:0016709;GO:0019825;GO:0044550	A chlorophyll-containing plastid with thylakoids organized into grana and frets, or stroma thylakoids, and embedded in a stroma.;Interacting selectively and non-covalently with heme, any compound of iron complexed in a porphyrin (tetrapyrrole) ring.;The component of a membrane consisting of the gene products and protein complexes having at least some part of their peptide sequence embedded in the hydrophobic region of the membrane.;Interacting selectively and non-covalently with iron (Fe) ions.;A lipid bilayer along with all the proteins and protein complexes embedded in it an attached to it.;A metabolic process that results in the removal or addition of one or more electrons to or from a substance, with or without the concomitant removal or addition of a proton or protons.;Catalysis of an oxidation-reduction (redox) reaction in which hydrogen or electrons are transferred from NADH or NADPH and one other donor, and one atom of oxygen is incorporated into one donor.;Interacting selectively and non-covalently with oxygen (O2).;The chemical reactions and pathways resulting in the formation of secondary metabolites, the compounds that are not necessarily required for growth and maintenance of cells, and are often unique to a taxon.
AT3G26330	-0.460813	0.399318	-0.575019	0.247328	-0.264011	0.646136	-3.25152	6.4128e-11	-3.90588	1.6811e-17	-3.59487	6.40873e-15	-1.87238	0.000472014	-2.44652	9.53268e-08	-2.42804	3.89225e-08	-2.22618	0.000833562	-3.33056	8.40042e-09	-2.99629	2.87543e-07	3.33086	9.22812e-12	0.540148	0.107306	-0.00754687	0.987233	0.36691	0.318308	0.671915	0.506604	0.31812	0.993585	-0.212127	0.933937	0.103672	1	-3.91343	2.79176e-16	-3.22796	9.979e-11	CYP71B37	cytochrome P450, family 71, subfamily B, polypeptide 37	50.1.13	Enzyme classification.EC_1 oxidoreductases.EC_1.14 oxidoreductase acting on paired donor with incorporation or reduction of molecular oxygen	Cytochrome P450 71B37 OS=Arabidopsis thaliana (sp|q9lip3|c71by_arath : 953.0) & Enzyme classification.EC_1 oxidoreductases.EC_1.14 oxidoreductase acting on paired donor with incorporation or reduction of molecular oxygen(50.1.13 : 365.2) (original description: none)	CYP71B37	cytochrome P450, family 71, subfamily B, polypeptide 37	cytochrome P450, family 71, subfamily B, polypeptide 37	extracellular region;heme binding;integral component of membrane;iron ion binding;membrane;oxidation-reduction process;oxidoreductase activity, acting on paired donors, with incorporation or reduction of molecular oxygen, NAD(P)H as one donor, and incorporation of one atom of oxygen;oxygen binding;secondary metabolite biosynthetic process	GO:0005576;GO:0020037;GO:0016021;GO:0005506;GO:0016020;GO:0055114;GO:0016709;GO:0019825;GO:0044550	The space external to the outermost structure of a cell. For cells without external protective or external encapsulating structures this refers to space outside of the plasma membrane. This term covers the host cell environment outside an intracellular parasite.;Interacting selectively and non-covalently with heme, any compound of iron complexed in a porphyrin (tetrapyrrole) ring.;The component of a membrane consisting of the gene products and protein complexes having at least some part of their peptide sequence embedded in the hydrophobic region of the membrane.;Interacting selectively and non-covalently with iron (Fe) ions.;A lipid bilayer along with all the proteins and protein complexes embedded in it an attached to it.;A metabolic process that results in the removal or addition of one or more electrons to or from a substance, with or without the concomitant removal or addition of a proton or protons.;Catalysis of an oxidation-reduction (redox) reaction in which hydrogen or electrons are transferred from NADH or NADPH and one other donor, and one atom of oxygen is incorporated into one donor.;Interacting selectively and non-covalently with oxygen (O2).;The chemical reactions and pathways resulting in the formation of secondary metabolites, the compounds that are not necessarily required for growth and maintenance of cells, and are often unique to a taxon.
AT3G26340	-0.351214	0.548387	-0.246731	0.683617	0.0067824	0.9946	-0.123936	0.904701	-0.193498	0.616849	0.0600154	0.88597	0.0999308	0.870797	-0.00206327	0.997282	-0.147379	0.741964	-0.33185	0.581954	-0.0711496	0.925152	-0.382346	0.419192	-0.053233	0.911152	0.174045	0.665703	0.335821	0.379915	0.180187	0.665777	0.269723	0.676866	-0.162057	1	0.200637	0.939165	0.0347556	1	0.142322	0.837608	0.240203	0.695196	NA	N-terminal nucleophile aminohydrolases (Ntn hydrolases) superfamily protein	19.2.1.2.5	Protein degradation.26S proteasome.20S core protease.beta-type subunits.beta type-5 component	Protein degradation.26S proteasome.20S core protease.beta-type subunits.beta type-5 component (original description: none)	AT3G26340		N-terminal nucleophile aminohydrolases (Ntn hydrolases) superfamily protein	cytoplasm;endopeptidase activity;nucleus;proteasome complex;proteasome core complex;proteolysis involved in cellular protein catabolic process;threonine-type endopeptidase activity;ubiquitin-dependent protein catabolic process	GO:0005737;GO:0004175;GO:0005634;GO:0000502;GO:0005839;GO:0051603;GO:0004298;GO:0006511	All of the contents of a cell excluding the plasma membrane and nucleus, but including other subcellular structures.;Catalysis of the hydrolysis of internal, alpha-peptide bonds in a polypeptide chain.;A membrane-bounded organelle of eukaryotic cells in which chromosomes are housed and replicated. In most cells, the nucleus contains all of the cell's chromosomes except the organellar chromosomes, and is the site of RNA synthesis and processing. In some species, or in specialized cell types, RNA metabolism or DNA replication may be absent.;A large multisubunit complex which catalyzes protein degradation, found in eukaryotes, archaea and some bacteria. In eukaryotes, this complex consists of the barrel shaped proteasome core complex and one or two associated proteins or complexes that act in regulating entry into or exit from the core.;A multisubunit barrel shaped endoprotease complex, which is the core of the proteasome complex.;The hydrolysis of a peptide bond or bonds within a protein as part of the chemical reactions and pathways resulting in the breakdown of a protein by individual cells.;Catalysis of the hydrolysis of internal peptide bonds in a polypeptide chain by a mechanism in which the hydroxyl group of a threonine residue at the active center acts as a nucleophile.;The chemical reactions and pathways resulting in the breakdown of a protein or peptide by hydrolysis of its peptide bonds, initiated by the covalent attachment of a ubiquitin group, or multiple ubiquitin groups, to the protein.
AT3G26350	-0.665696	0.403765	-0.302521	0.745416	-0.415205	0.613161	0.00658521	0.997519	0.577696	0.232193	0.465013	0.337706	-0.127912	0.883777	-0.215439	0.75901	-0.346132	0.557867	-0.775287	0.32948	-0.649135	0.437317	-1.17812	0.05492	-0.880217	0.0984639	-0.207936	0.712862	-0.423564	0.434564	-0.0297012	0.965395	0.654344	0.448585	0.006969	1	0.220647	0.957984	-0.177641	1	0.154132	0.875837	0.435311	0.570959	NA	proline-rich receptor-like kinase	35.2	not assigned.not annotated	no hits & (original description: none)	AT3G26350		proline-rich receptor-like kinase	integral component of membrane	GO:0016021	The component of a membrane consisting of the gene products and protein complexes having at least some part of their peptide sequence embedded in the hydrophobic region of the membrane.
AT3G26355	-1.87437	0.240663	-1.93474	0.209479	-1.2448	0.445798	1.84468	0.268474	-0.352703	0.758306	0.337243	0.767215	1.34322	0.371954	0.759131	0.581733	0.0585387	0.968933	-0.0434974	0.988407	0.520211	0.802452	0.40439	0.814062	-1.58204	0.181082	2.13701	0.0343348	1.16398	0.281833	0.44808	0.71989	0.541256	0.797498	-0.845458	0.994857	0.302335	0.97679	0.887107	1	0.811275	0.634277	0.785323	0.646934	NA	hypothetical protein	35.2	not assigned.not annotated	no hits & (original description: none)	NA	NA	NA	NA	NA	NA
AT3G26360	-0.660627	0.196152	-0.728959	0.130755	-0.737622	0.103579	0.519043	0.378794	-0.0783917	0.852422	-0.0870549	0.829485	-0.0157478	0.982092	-0.394511	0.358792	-0.325623	0.427347	0.168246	0.807351	0.220669	0.732171	-0.00872266	0.98901	-0.650567	0.0806442	0.529103	0.127043	0.103154	0.824034	0.537049	0.124387	-0.408164	0.482966	-0.224169	1	0.207017	0.93559	-0.0912635	1	0.0247625	0.975654	0.449994	0.37014	NA	Ribosomal protein S21 family protein	35.2	not assigned.not annotated	no hits & (original description: none)	AT3G26360		Ribosomal protein S21 family protein	mitochondrion;ribosome;structural constituent of ribosome;translation	GO:0005739;GO:0005840;GO:0003735;GO:0006412	A semiautonomous, self replicating organelle that occurs in varying numbers, shapes, and sizes in the cytoplasm of virtually all eukaryotic cells. It is notably the site of tissue respiration.;An intracellular organelle, about 200 A in diameter, consisting of RNA and protein. It is the site of protein biosynthesis resulting from translation of messenger RNA (mRNA). It consists of two subunits, one large and one small, each containing only protein and RNA. Both the ribosome and its subunits are characterized by their sedimentation coefficients, expressed in Svedberg units (symbol: S). Hence, the prokaryotic ribosome (70S) comprises a large (50S) subunit and a small (30S) subunit, while the eukaryotic ribosome (80S) comprises a large (60S) subunit and a small (40S) subunit. Two sites on the ribosomal large subunit are involved in translation, namely the aminoacyl site (A site) and peptidyl site (P site). Ribosomes from prokaryotes, eukaryotes, mitochondria, and chloroplasts have characteristically distinct ribosomal proteins.;The action of a molecule that contributes to the structural integrity of the ribosome.;The cellular metabolic process in which a protein is formed, using the sequence of a mature mRNA molecule to specify the sequence of amino acids in a polypeptide chain. Translation is mediated by the ribosome, and begins with the formation of a ternary complex between aminoacylated initiator methionine tRNA, GTP, and initiation factor 2, which subsequently associates with the small subunit of the ribosome and an mRNA. Translation ends with the release of a polypeptide chain from the ribosome.
AT3G26370	-0.262975	0.632671	-0.0896685	0.889111	-0.366279	0.418871	-0.081864	0.937606	-0.165199	0.640786	-0.44181	0.14411	-0.684473	0.111147	-0.700671	0.0613145	-0.928438	0.00501028	-0.298666	0.612901	-0.653798	0.171951	-0.693924	0.0853883	0.0755308	0.857218	0.256642	0.444463	0.0813472	0.84573	0.527694	0.0807877	-0.0747881	0.928548	0.311018	0.967947	-0.0279157	0.993848	0.159726	1	-0.0838521	0.900008	0.0858839	0.901109	NA	O-fucosyltransferase family protein	35.1	not assigned.annotated	Protein PECTIC ARABINOGALACTAN SYNTHESIS-RELATED OS=Arabidopsis thaliana (sp|q9lin9|pagr_arath : 1036.0)	AT3G26370		O-fucosyltransferase family protein	Golgi apparatus;endosome;integral component of membrane;trans-Golgi network;transferase activity, transferring glycosyl groups	GO:0005794;GO:0005768;GO:0016021;GO:0005802;GO:0016757	A compound membranous cytoplasmic organelle of eukaryotic cells, consisting of flattened, ribosome-free vesicles arranged in a more or less regular stack. The Golgi apparatus differs from the endoplasmic reticulum in often having slightly thicker membranes, appearing in sections as a characteristic shallow semicircle so that the convex side (cis or entry face) abuts the endoplasmic reticulum, secretory vesicles emerging from the concave side (trans or exit face). In vertebrate cells there is usually one such organelle, while in invertebrates and plants, where they are known usually as dictyosomes, there may be several scattered in the cytoplasm. The Golgi apparatus processes proteins produced on the ribosomes of the rough endoplasmic reticulum; such processing includes modification of the core oligosaccharides of glycoproteins, and the sorting and packaging of proteins for transport to a variety of cellular locations. Three different regions of the Golgi are now recognized both in terms of structure and function: cis, in the vicinity of the cis face, trans, in the vicinity of the trans face, and medial, lying between the cis and trans regions.;A vacuole to which materials ingested by endocytosis are delivered.;The component of a membrane consisting of the gene products and protein complexes having at least some part of their peptide sequence embedded in the hydrophobic region of the membrane.;The network of interconnected tubular and cisternal structures located within the Golgi apparatus on the side distal to the endoplasmic reticulum, from which secretory vesicles emerge. The trans-Golgi network is important in the later stages of protein secretion where it is thought to play a key role in the sorting and targeting of secreted proteins to the correct destination.;Catalysis of the transfer of a glycosyl group from one compound (donor) to another (acceptor).
AT3G26380	-0.0621622	0.891611	-0.0316186	0.944838	-0.0885502	0.819664	-0.0872454	0.880676	-0.0322383	0.902154	-0.0891699	0.701688	-0.000902133	0.999355	-0.241841	0.348959	0.0280313	0.927706	0.296055	0.368407	-0.174759	0.632361	0.392939	0.131938	0.000619697	1	-0.0244635	0.930573	-0.11595	0.648858	0.241803	0.271197	-0.228105	0.526054	0.0688526	1	-0.161023	0.896026	0.136803	1	-0.148188	0.681898	0.152633	0.674202	NA	Melibiase family protein	35.1	not assigned.annotated	Alpha-galactosidase 3 OS=Arabidopsis thaliana (sp|q8vxz7|agal3_arath : 95.1)	AT3G26380		Melibiase family protein	alpha-galactosidase activity;carbohydrate metabolic process;cell wall;cytoplasm;cytosol;extracellular region;glycoside catabolic process;glycosylceramide catabolic process;oligosaccharide metabolic process;plant-type cell wall;raffinose alpha-galactosidase activity	GO:0004557;GO:0005975;GO:0005618;GO:0005737;GO:0005829;GO:0005576;GO:0016139;GO:0046477;GO:0009311;GO:0009505;GO:0052692	Catalysis of the hydrolysis of terminal, non-reducing alpha-D-galactose residues in alpha-D-galactosides, including galactose oligosaccharides, galactomannans and galactohydrolase.;The chemical reactions and pathways involving carbohydrates, any of a group of organic compounds based of the general formula Cx(H2O)y. Includes the formation of carbohydrate derivatives by the addition of a carbohydrate residue to another molecule.;The rigid or semi-rigid envelope lying outside the cell membrane of plant, fungal, most prokaryotic cells and some protozoan parasites, maintaining their shape and protecting them from osmotic lysis. In plants it is made of cellulose and, often, lignin; in fungi it is composed largely of polysaccharides; in bacteria it is composed of peptidoglycan; in protozoan parasites such as Giardia species, it's made of carbohydrates and proteins.;All of the contents of a cell excluding the plasma membrane and nucleus, but including other subcellular structures.;The part of the cytoplasm that does not contain organelles but which does contain other particulate matter, such as protein complexes.;The space external to the outermost structure of a cell. For cells without external protective or external encapsulating structures this refers to space outside of the plasma membrane. This term covers the host cell environment outside an intracellular parasite.;The chemical reactions and pathways resulting in the breakdown of glycosides, compounds in which a glycosyl group is substituted into a hydroxyl, thiol or selenol group in another compound.;The chemical reactions and pathways resulting in the breakdown of glycosylceramides, any compound formed by the replacement of the glycosidic hydroxyl group of a cyclic form of a monosaccharide (or derivative) by a ceramide group.;The chemical reactions and pathways involving oligosaccharides, molecules with between two and (about) 20 monosaccharide residues connected by glycosidic linkages.;A more or less rigid stucture lying outside the cell membrane of a cell and composed of cellulose and pectin and other organic and inorganic substances.;Catalysis of the reaction: raffinose + H2O = alpha-D-galactose + sucrose.
AT3G26395	-0.135163	0.701981	-0.128318	0.705748	0.129425	0.693008	-0.00894442	0.990157	-0.435206	0.0157182	-0.177463	0.373885	-0.0555854	0.873619	-0.268485	0.243683	0.112204	0.649241	-0.122711	0.74256	-0.255231	0.416842	0.157043	0.581315	0.306888	0.134683	0.433106	0.0162737	0.146823	0.512842	0.515402	0.00413631	0.109122	0.78104	0.041996	1	0.122375	0.933256	0.15396	1	-0.288383	0.279755	0.33794	0.176464	NA	hypothetical protein	35.2	not assigned.not annotated	no hits & (original description: none)	NA	NA	NA	NA	NA	NA
AT3G26400	-0.0836301	0.89761	0.0242327	0.970078	-0.0342272	0.956711	-0.0779182	0.940036	-0.626883	0.029328	-0.685343	0.0150386	-0.402215	0.370496	-0.560061	0.127313	-0.742284	0.0219193	-0.432906	0.394688	-0.478261	0.331673	-0.510182	0.210479	0.651116	0.038009	0.656828	0.018891	0.713824	0.0123386	0.487163	0.100935	-0.0235505	0.981497	-0.0542416	1	0.0582497	0.985612	0.208551	1	0.0869408	0.89454	-0.19818	0.718874	EIF4B1	eukaryotic translation initiation factor 4B1	17.3.2.2	Protein biosynthesis.translation initiation.mRNA loading.eIF4B mRNA unwinding factor	Protein biosynthesis.translation initiation.mRNA loading.eIF4B mRNA unwinding factor (original description: none)	EIF4B1	eukaryotic translation initiation factor 4B1	eukaryotic translation initiation factor 4B1	nucleus;translation;translation initiation factor activity;translational initiation	GO:0005634;GO:0006412;GO:0003743;GO:0006413	A membrane-bounded organelle of eukaryotic cells in which chromosomes are housed and replicated. In most cells, the nucleus contains all of the cell's chromosomes except the organellar chromosomes, and is the site of RNA synthesis and processing. In some species, or in specialized cell types, RNA metabolism or DNA replication may be absent.;The cellular metabolic process in which a protein is formed, using the sequence of a mature mRNA molecule to specify the sequence of amino acids in a polypeptide chain. Translation is mediated by the ribosome, and begins with the formation of a ternary complex between aminoacylated initiator methionine tRNA, GTP, and initiation factor 2, which subsequently associates with the small subunit of the ribosome and an mRNA. Translation ends with the release of a polypeptide chain from the ribosome.;Functions in the initiation of ribosome-mediated translation of mRNA into a polypeptide.;The process preceding formation of the peptide bond between the first two amino acids of a protein. This includes the formation of a complex of the ribosome, mRNA, and an initiation complex that contains the first aminoacyl-tRNA.
AT3G26410	0.114836	0.931948	0.0751151	0.953559	-0.104521	0.931583	-1.237	0.255115	-1.87748	0.00297531	-2.05712	0.00091171	-1.20118	0.201491	-0.853404	0.338615	-1.18963	0.120643	-1.43983	0.306957	-1.87523	0.150756	-2.84272	0.00579755	1.9526	0.00404895	0.600759	0.347116	0.651239	0.322449	1.56883	0.00683063	1.35178	0.366321	1.11312	0.661574	0.32995	0.953339	-0.301313	1	-1.22624	0.183239	-0.488286	0.704656	TRM11	tRNA modification 11 protein	16.7.7.10.1	RNA processing.RNA modification.rRNA/tRNA methylation.TRM11-TRM112 tRNA guanosine-methyltransferase complex.TRM11 component	RNA processing.RNA modification.rRNA/tRNA methylation.TRM11-TRM112 tRNA guanosine-methyltransferase complex.TRM11 component (original description: none)	TRM11	tRNA modification 11	tRNA modification 11 protein	2-methylguanosine metabolic process;cytoplasm;methylation;methyltransferase activity;nucleic acid binding;tRNA modification	GO:0080180;GO:0005737;GO:0032259;GO:0008168;GO:0003676;GO:0006400	The chemical reactions and pathways involving 2-methylguanosine.;All of the contents of a cell excluding the plasma membrane and nucleus, but including other subcellular structures.;The process in which a methyl group is covalently attached to a molecule.;Catalysis of the transfer of a methyl group to an acceptor molecule.;Interacting selectively and non-covalently with any nucleic acid.;The covalent alteration of one or more nucleotides within a tRNA molecule to produce a tRNA molecule with a sequence that differs from that coded genetically.
AT3G26420	0.552012	0.0125821	0.467014	0.0389962	0.476511	0.0247288	0.470752	0.034432	0.279514	0.109698	0.28901	0.0927549	0.379676	0.0943951	0.504915	0.00747187	0.0875287	0.7003	-0.0932571	0.794511	0.0152141	0.973559	-0.365846	0.0997545	0.1875	0.344031	0.106241	0.61678	0.250987	0.183045	-0.181059	0.356141	0.476116	0.0543587	0.00318234	1	-0.0135847	0.994847	0.022741	1	0.530501	0.00661439	0.107952	0.740889	ATRZ-1A	RNA-binding (RRM/RBD/RNP motifs) family protein with retrovirus zinc finger-like domain-containing protein	35.1	not assigned.annotated	Glycine-rich RNA-binding protein RZ1A OS=Arabidopsis thaliana (sp|q9lin3|rz1a_arath : 221.0)	ATRZ-1A		RNA-binding (RRM/RBD/RNP motifs) family protein with retrovirus zinc finger-like domain-containing protein	DNA binding;RNA binding;cold acclimation;cytoplasm;cytosol;nucleotide binding;nucleus;response to cold;zinc ion binding	GO:0003677;GO:0003723;GO:0009631;GO:0005737;GO:0005829;GO:0000166;GO:0005634;GO:0009409;GO:0008270	Any molecular function by which a gene product interacts selectively and non-covalently with DNA (deoxyribonucleic acid).;Interacting selectively and non-covalently with an RNA molecule or a portion thereof.;Any process that increases freezing tolerance of an organism in response to low, nonfreezing temperatures.;All of the contents of a cell excluding the plasma membrane and nucleus, but including other subcellular structures.;The part of the cytoplasm that does not contain organelles but which does contain other particulate matter, such as protein complexes.;Interacting selectively and non-covalently with a nucleotide, any compound consisting of a nucleoside that is esterified with (ortho)phosphate or an oligophosphate at any hydroxyl group on the ribose or deoxyribose.;A membrane-bounded organelle of eukaryotic cells in which chromosomes are housed and replicated. In most cells, the nucleus contains all of the cell's chromosomes except the organellar chromosomes, and is the site of RNA synthesis and processing. In some species, or in specialized cell types, RNA metabolism or DNA replication may be absent.;Any process that results in a change in state or activity of a cell or an organism (in terms of movement, secretion, enzyme production, gene expression, etc.) as a result of a cold stimulus, a temperature stimulus below the optimal temperature for that organism.;Interacting selectively and non-covalently with zinc (Zn) ions.
AT3G26430	0.172963	0.853858	0.393388	0.597777	0.758074	0.212334	-0.747042	0.416122	-1.82632	6.5549e-05	-1.46164	0.00178175	-0.746941	0.265059	-0.355754	0.598023	-0.120146	0.865762	-0.313813	0.740878	0.641689	0.443374	-0.584258	0.381898	2.21971	3.9287e-06	1.29971	0.00211532	1.07491	0.0163563	1.30406	0.00389595	-0.0370413	0.981372	0.396087	0.993585	0.960402	0.370724	-0.501153	1	-0.751416	0.313492	-0.157576	0.893247	NA	GDSL-like Lipase/Acylhydrolase superfamily protein	35.1	not assigned.annotated	GDSL esterase/lipase At3g26430 OS=Arabidopsis thaliana (sp|q9lin2|gdl53_arath : 798.0)	AT3G26430		GDSL-like Lipase/Acylhydrolase superfamily protein	carboxylic ester hydrolase activity;cholinesterase activity;extracellular region;lipase activity;lipid catabolic process	GO:0052689;GO:0004104;GO:0005576;GO:0016298;GO:0016042	Catalysis of the hydrolysis of a carboxylic ester bond.;Catalysis of the reaction: an acylcholine + H2O = choline + a carboxylic acid anion.;The space external to the outermost structure of a cell. For cells without external protective or external encapsulating structures this refers to space outside of the plasma membrane. This term covers the host cell environment outside an intracellular parasite.;Catalysis of the hydrolysis of a lipid or phospholipid.;The chemical reactions and pathways resulting in the breakdown of lipids, compounds soluble in an organic solvent but not, or sparingly, in an aqueous solvent.
AT3G26440	-0.926918	0.254777	-1.04668	0.173227	-0.844049	0.270034	-2.12346	0.0102227	-5.7638	2.00416e-22	-5.56117	5.79642e-21	-1.94529	0.00853925	-2.29913	0.000274328	-2.64543	7.25616e-06	-0.125427	0.925581	0.543003	0.604496	-1.43861	0.0394225	4.71712	5.21291e-14	3.52058	1.12044e-12	3.30209	3.47687e-11	2.83523	1.11011e-08	-1.12699	0.224902	0.692865	0.900989	1.71514	0.0240184	0.0798263	1	-2.46171	0.000845748	-2.72594	0.000117879	NA	transmembrane protein, putative (DUF707)	35.2	not assigned.not annotated	no hits & (original description: none)	AT3G26440		transmembrane protein, putative (DUF707)	Golgi apparatus;biological_process;integral component of membrane;nucleus;transferase activity, transferring glycosyl groups	GO:0005794;GO:0008150;GO:0016021;GO:0005634;GO:0016757	A compound membranous cytoplasmic organelle of eukaryotic cells, consisting of flattened, ribosome-free vesicles arranged in a more or less regular stack. The Golgi apparatus differs from the endoplasmic reticulum in often having slightly thicker membranes, appearing in sections as a characteristic shallow semicircle so that the convex side (cis or entry face) abuts the endoplasmic reticulum, secretory vesicles emerging from the concave side (trans or exit face). In vertebrate cells there is usually one such organelle, while in invertebrates and plants, where they are known usually as dictyosomes, there may be several scattered in the cytoplasm. The Golgi apparatus processes proteins produced on the ribosomes of the rough endoplasmic reticulum; such processing includes modification of the core oligosaccharides of glycoproteins, and the sorting and packaging of proteins for transport to a variety of cellular locations. Three different regions of the Golgi are now recognized both in terms of structure and function: cis, in the vicinity of the cis face, trans, in the vicinity of the trans face, and medial, lying between the cis and trans regions.;Any process specifically pertinent to the functioning of integrated living units: cells, tissues, organs, and organisms. A process is a collection of molecular events with a defined beginning and end.;The component of a membrane consisting of the gene products and protein complexes having at least some part of their peptide sequence embedded in the hydrophobic region of the membrane.;A membrane-bounded organelle of eukaryotic cells in which chromosomes are housed and replicated. In most cells, the nucleus contains all of the cell's chromosomes except the organellar chromosomes, and is the site of RNA synthesis and processing. In some species, or in specialized cell types, RNA metabolism or DNA replication may be absent.;Catalysis of the transfer of a glycosyl group from one compound (donor) to another (acceptor).
AT3G26445	-0.392024	0.774296	-0.877935	0.406029	-0.965637	0.319238	-0.513801	0.714509	-0.0555694	0.945857	-0.143272	0.850149	-1.04667	0.249893	-0.506242	0.583396	-0.551708	0.506322	-0.980664	0.334583	-0.78116	0.470375	-0.690614	0.447773	-0.822365	0.289883	-0.944142	0.133742	-0.613805	0.368286	-0.616973	0.349622	-0.224978	0.883237	-0.158969	1	-0.499895	0.893204	-0.363884	1	-0.669374	0.493311	-0.760245	0.41243	NA	beta-1,4-N-acetylglucosaminyltransferase family protein	35.2	not assigned.not annotated	no hits & (original description: none)	AT3G26445		beta-1,4-N-acetylglucosaminyltransferase family protein	beta-1,4-mannosylglycoprotein 4-beta-N-acetylglucosaminyltransferase activity;membrane;mitochondrion;protein N-linked glycosylation	GO:0003830;GO:0016020;GO:0005739;GO:0006487	Catalysis of the reaction: UDP-N-acetyl-D-glucosamine + beta-D-mannosyl-R = UDP + 4-(N-acetyl-beta-D-glucosaminyl)-beta-D-mannosyl-R.;A lipid bilayer along with all the proteins and protein complexes embedded in it an attached to it.;A semiautonomous, self replicating organelle that occurs in varying numbers, shapes, and sizes in the cytoplasm of virtually all eukaryotic cells. It is notably the site of tissue respiration.;A protein glycosylation process in which a carbohydrate or carbohydrate derivative unit is added to a protein via the N4 atom of peptidyl-asparagine, the omega-N of arginine, or the N1' atom peptidyl-tryptophan.
AT3G26450	-0.259064	0.64471	-0.418931	0.382715	-0.896556	0.0150659	-0.1575	0.845615	1.28786	2.57465e-06	0.810234	0.00425626	-0.290612	0.527412	-0.558472	0.108032	-0.357142	0.308429	-0.135599	0.831445	0.12959	0.833534	0.262348	0.557121	-1.70679	4.79953e-09	-1.60523	3.57045e-09	-1.25719	7.02973e-06	-0.793405	0.00698088	-0.826326	0.0507187	-0.671313	0.370221	-0.138264	0.959843	-0.206836	1	0.0306655	0.966398	0.0168291	0.98163	NA	Polyketide cyclase/dehydrase and lipid transport superfamily protein	35.1	not assigned.annotated	MLP-like protein 328 OS=Arabidopsis thaliana (sp|q9zvf3|ml328_arath : 230.0)	AT3G26450		Polyketide cyclase/dehydrase and lipid transport superfamily protein	defense response;molecular_function;nucleus;response to biotic stimulus;response to cytokinin	GO:0006952;GO:0003674;GO:0005634;GO:0009607;GO:0009735	Reactions, triggered in response to the presence of a foreign body or the occurrence of an injury, which result in restriction of damage to the organism attacked or prevention/recovery from the infection caused by the attack.;Elemental activities, such as catalysis or binding, describing the actions of a gene product at the molecular level. A given gene product may exhibit one or more molecular functions.;A membrane-bounded organelle of eukaryotic cells in which chromosomes are housed and replicated. In most cells, the nucleus contains all of the cell's chromosomes except the organellar chromosomes, and is the site of RNA synthesis and processing. In some species, or in specialized cell types, RNA metabolism or DNA replication may be absent.;Any process that results in a change in state or activity of a cell or an organism (in terms of movement, secretion, enzyme production, gene expression, etc.) as a result of a biotic stimulus, a stimulus caused or produced by a living organism.;Any process that results in a change in state or activity of a cell or an organism (in terms of movement, secretion, enzyme production, gene expression, etc.) as a result of a cytokinin stimulus.
AT3G26460	-0.267281	0.631995	-0.401933	0.404404	-0.888132	0.0163111	-0.159048	0.842324	1.31601	1.46209e-06	0.82981	0.0033055	-0.27882	0.546053	-0.558684	0.107586	-0.355817	0.31004	-0.131271	0.837199	0.141407	0.815147	0.269904	0.543512	-1.71794	3.6486e-09	-1.60971	3.098e-09	-1.28058	4.49457e-06	-0.809991	0.00568108	-0.835214	0.0479596	-0.687665	0.336503	-0.135123	0.96003	-0.209494	1	0.0354272	0.960256	0.0198195	0.978589	NA	Polyketide cyclase/dehydrase and lipid transport superfamily protein	35.1	not assigned.annotated	MLP-like protein 328 OS=Arabidopsis thaliana (sp|q9zvf3|ml328_arath : 239.0)	AT3G26460		Polyketide cyclase/dehydrase and lipid transport superfamily protein	defense response;molecular_function;nucleus;response to biotic stimulus	GO:0006952;GO:0003674;GO:0005634;GO:0009607	Reactions, triggered in response to the presence of a foreign body or the occurrence of an injury, which result in restriction of damage to the organism attacked or prevention/recovery from the infection caused by the attack.;Elemental activities, such as catalysis or binding, describing the actions of a gene product at the molecular level. A given gene product may exhibit one or more molecular functions.;A membrane-bounded organelle of eukaryotic cells in which chromosomes are housed and replicated. In most cells, the nucleus contains all of the cell's chromosomes except the organellar chromosomes, and is the site of RNA synthesis and processing. In some species, or in specialized cell types, RNA metabolism or DNA replication may be absent.;Any process that results in a change in state or activity of a cell or an organism (in terms of movement, secretion, enzyme production, gene expression, etc.) as a result of a biotic stimulus, a stimulus caused or produced by a living organism.
AT3G26470	-0.619719	0.582871	-0.618958	0.563696	-0.418001	0.712522	-1.90727	0.205596	-5.80905	2.83491e-12	-5.60809	1.57768e-11	-0.642124	0.566459	-0.75182	0.419953	-0.897986	0.282264	-0.848989	0.55107	-0.914585	0.513472	-1.48644	0.149537	5.19009	2.51525e-09	3.90254	3.47208e-10	3.57486	9.81794e-09	3.48474	2.0955e-08	1.05597	0.443588	0.849105	0.909403	0.893206	0.761621	0.467516	1	-2.23418	0.0617362	-2.12335	0.0753583	NA	Powdery mildew resistance protein, RPW8 domain-containing protein	35.1	not assigned.annotated	Probable disease resistance protein At4g33300 OS=Arabidopsis thaliana (sp|q9sza7|drl29_arath : 175.0)	AT3G26470		Powdery mildew resistance protein, RPW8 domain-containing protein	biological_process;mitochondrion;molecular_function	GO:0008150;GO:0005739;GO:0003674	Any process specifically pertinent to the functioning of integrated living units: cells, tissues, organs, and organisms. A process is a collection of molecular events with a defined beginning and end.;A semiautonomous, self replicating organelle that occurs in varying numbers, shapes, and sizes in the cytoplasm of virtually all eukaryotic cells. It is notably the site of tissue respiration.;Elemental activities, such as catalysis or binding, describing the actions of a gene product at the molecular level. A given gene product may exhibit one or more molecular functions.
AT3G26480	-0.735874	0.79809	-0.617869	0.825939	-0.396063	0.892473	-2.83112	0.262301	-2.33027	0.15401	-2.10846	0.198497	1.0717	0.714954	-1.28685	0.520998	-1.6511	0.346834	-0.451339	0.871032	0.0290323	0.994594	0.262053	0.912131	1.7124	0.370913	-0.382852	0.82004	1.00804	0.568807	-1.8789	0.155477	-1.49051	0.573007	-3.01354	1	-0.174625	1	0.422642	1	-1.32223	0.657475	-3.98736	0.0272065	NA	Transducin family protein / WD-40 repeat family protein	35.2	not assigned.not annotated	no hits & (original description: none)	AT3G26480		Transducin family protein / WD-40 repeat family protein	biological_process;nucleotide binding;nucleus	GO:0008150;GO:0000166;GO:0005634	Any process specifically pertinent to the functioning of integrated living units: cells, tissues, organs, and organisms. A process is a collection of molecular events with a defined beginning and end.;Interacting selectively and non-covalently with a nucleotide, any compound consisting of a nucleoside that is esterified with (ortho)phosphate or an oligophosphate at any hydroxyl group on the ribose or deoxyribose.;A membrane-bounded organelle of eukaryotic cells in which chromosomes are housed and replicated. In most cells, the nucleus contains all of the cell's chromosomes except the organellar chromosomes, and is the site of RNA synthesis and processing. In some species, or in specialized cell types, RNA metabolism or DNA replication may be absent.
AT3G26490	0.216559	0.849885	0.152851	0.892217	-0.211565	0.833862	-0.633052	0.535817	0.0550323	0.937416	-0.309384	0.595185	0.217804	0.797366	0.733544	0.229407	0.29079	0.646699	0.637427	0.4282	0.418953	0.630964	0.684063	0.295966	0.0978187	0.896279	-0.751792	0.151241	-0.112835	0.879629	-0.567122	0.294823	-0.26001	0.795199	0.159613	1	-0.574602	0.802048	0.133262	1	-0.0578027	0.963701	-0.876506	0.205027	NA	Phototropic-responsive NPH3 family protein	35.1	not assigned.annotated	BTB/POZ domain-containing protein At3g26490 OS=Arabidopsis thaliana (sp|q9lim6|y3649_arath : 979.0)	AT3G26490		Phototropic-responsive NPH3 family protein	plasma membrane;protein ubiquitination;response to light stimulus;signal transducer activity	GO:0005886;GO:0016567;GO:0009416;GO:0004871	The membrane surrounding a cell that separates the cell from its external environment. It consists of a phospholipid bilayer and associated proteins.;The process in which one or more ubiquitin groups are added to a protein.;Any process that results in a change in state or activity of a cell or an organism (in terms of movement, secretion, enzyme production, gene expression, etc.) as a result of a light stimulus, electromagnetic radiation of wavelengths classified as infrared, visible or ultraviolet light.;Conveys a signal across a cell to trigger a change in cell function or state. A signal is a physical entity or change in state that is used to transfer information in order to trigger a response.
AT3G26500	0.377876	0.652636	0.0878098	0.931049	0.302707	0.708294	-0.470169	0.725388	-4.12537	9.73551e-18	-3.91047	4.84319e-16	0.0990675	0.913719	-0.215475	0.764864	-0.153907	0.822994	-1.13914	0.21471	-0.724505	0.482416	-2.06499	0.00302944	4.21318	1.03615e-16	3.36513	3.03978e-14	2.77679	1.40756e-10	2.64426	9.22671e-10	2.32082	0.00331391	1.08262	0.403503	1.81179	0.00320842	0.409744	1	-1.34858	0.048575	-1.26621	0.0653954	PIRL2	plant intracellular ras group-related LRR 2	35.1	not assigned.annotated	Plant intracellular Ras-group-related LRR protein 2 OS=Arabidopsis thaliana (sp|q9lrv8|pirl2_arath : 908.0)	PIRL2	plant intracellular ras group-related LRR 2	plant intracellular ras group-related LRR 2	biological_process;cellular_component;microgametogenesis	GO:0008150;GO:0005575;GO:0055046	Any process specifically pertinent to the functioning of integrated living units: cells, tissues, organs, and organisms. A process is a collection of molecular events with a defined beginning and end.;The part of a cell or its extracellular environment in which a gene product is located. A gene product may be located in one or more parts of a cell and its location may be as specific as a particular macromolecular complex, that is, a stable, persistent association of macromolecules that function together.;The process whose specific outcome is the progression of the pollen grain over time, from its formation as the microspore to the mature structure.
AT3G26510	0.0818713	0.906522	-0.134449	0.822496	0.152713	0.787171	-0.251998	0.719097	-0.899844	0.00170944	-0.612681	0.0393898	-0.1816	0.716887	-0.209744	0.614093	-0.30263	0.405073	-0.374678	0.470264	-0.293946	0.59189	-0.116234	0.820997	0.765395	0.0147525	0.431526	0.181387	0.450029	0.169577	0.486876	0.130828	0.141738	0.825615	-0.0513403	1	0.0575361	0.986504	0.328135	1	-0.449815	0.307999	-0.125805	0.847339	NA	Octicosapeptide/Phox/Bem1p family protein	35.2	not assigned.not annotated	no hits & (original description: none)	AT3G26510		Octicosapeptide/Phox/Bem1p family protein	biological_process;nucleus;protein binding	GO:0008150;GO:0005634;GO:0005515	Any process specifically pertinent to the functioning of integrated living units: cells, tissues, organs, and organisms. A process is a collection of molecular events with a defined beginning and end.;A membrane-bounded organelle of eukaryotic cells in which chromosomes are housed and replicated. In most cells, the nucleus contains all of the cell's chromosomes except the organellar chromosomes, and is the site of RNA synthesis and processing. In some species, or in specialized cell types, RNA metabolism or DNA replication may be absent.;Interacting selectively and non-covalently with any protein or protein complex (a complex of two or more proteins that may include other nonprotein molecules).
AT3G26512	-1.30245	1	0.355258	1	-0.263474	1	-1.80681	1	-0.284176	0.926019	-0.902908	0.733231	-2.16364	1	-0.758331	1	-1.34306	1	1.42655	1	2.55121	1	2.09896	1	0.639434	1	0.135078	0.964218	-0.307021	0.928807	-0.366308	1	-2.10427	1	1.48591	1	1.20527	1	1.33775	1	-0.591197	1	-1.26922	1	NA	hypothetical protein	35.2	not assigned.not annotated	no hits & (original description: none)	NA	NA	NA	NA	NA	NA
AT3G26520	-0.166408	0.803957	-0.451848	0.373774	-0.730048	0.0839848	0.258164	0.730682	2.25241	4.85231e-15	1.97421	8.0385e-12	0.701771	0.0984497	0.69691	0.0562573	0.86891	0.0090221	0.142332	0.837201	0.12394	0.85484	0.705789	0.0878607	-2.70426	9.22465e-19	-2.27969	4.87793e-15	-1.96245	3.07393e-11	-1.67594	1.64319e-08	0.222896	0.72211	-0.336542	0.968587	-0.350073	0.836031	0.0597754	1	0.289967	0.595807	0.298273	0.584225	TIP2	tonoplast intrinsic protein 2	24.3.1.3	Solute transport.channels.MIP family.tonoplast intrinsic protein (TIP-type)	Solute transport.channels.MIP family.tonoplast intrinsic protein (TIP-type) (original description: none)	TIP2	tonoplast intrinsic protein 2	tonoplast intrinsic protein 2	Golgi apparatus;chloroplast;columella;cytoplasm;defense response to bacterium;endoplasmic reticulum;hydrogen peroxide transmembrane transport;integral component of membrane;membrane;plasma membrane;transport;vacuolar membrane;vacuole;water channel activity;water homeostasis	GO:0005794;GO:0009507;GO:0043674;GO:0005737;GO:0042742;GO:0005783;GO:0080170;GO:0016021;GO:0016020;GO:0005886;GO:0006810;GO:0005774;GO:0005773;GO:0015250;GO:0030104	A compound membranous cytoplasmic organelle of eukaryotic cells, consisting of flattened, ribosome-free vesicles arranged in a more or less regular stack. The Golgi apparatus differs from the endoplasmic reticulum in often having slightly thicker membranes, appearing in sections as a characteristic shallow semicircle so that the convex side (cis or entry face) abuts the endoplasmic reticulum, secretory vesicles emerging from the concave side (trans or exit face). In vertebrate cells there is usually one such organelle, while in invertebrates and plants, where they are known usually as dictyosomes, there may be several scattered in the cytoplasm. The Golgi apparatus processes proteins produced on the ribosomes of the rough endoplasmic reticulum; such processing includes modification of the core oligosaccharides of glycoproteins, and the sorting and packaging of proteins for transport to a variety of cellular locations. Three different regions of the Golgi are now recognized both in terms of structure and function: cis, in the vicinity of the cis face, trans, in the vicinity of the trans face, and medial, lying between the cis and trans regions.;A chlorophyll-containing plastid with thylakoids organized into grana and frets, or stroma thylakoids, and embedded in a stroma.;A rod-like element of the sexine and ectexine, supporting either the tectum (the layer of sexine which forms a roof over the columella), or supporting a caput (an architectural element on top of a columella).;All of the contents of a cell excluding the plasma membrane and nucleus, but including other subcellular structures.;Reactions triggered in response to the presence of a bacterium that act to protect the cell or organism.;The irregular network of unit membranes, visible only by electron microscopy, that occurs in the cytoplasm of many eukaryotic cells. The membranes form a complex meshwork of tubular channels, which are often expanded into slitlike cavities called cisternae. The ER takes two forms, rough (or granular), with ribosomes adhering to the outer surface, and smooth (with no ribosomes attached).;The process in which hydrogen peroxide is transported from one side of a membrane to the other. This process includes the actual movement of the solute, and any regulation and preparatory steps, such as reduction of the solute.;The component of a membrane consisting of the gene products and protein complexes having at least some part of their peptide sequence embedded in the hydrophobic region of the membrane.;A lipid bilayer along with all the proteins and protein complexes embedded in it an attached to it.;The membrane surrounding a cell that separates the cell from its external environment. It consists of a phospholipid bilayer and associated proteins.;The directed movement of substances (such as macromolecules, small molecules, ions) or cellular components (such as complexes and organelles) into, out of or within a cell, or between cells, or within a multicellular organism by means of some agent such as a transporter, pore or motor protein.;The lipid bilayer surrounding the vacuole and separating its contents from the cytoplasm of the cell.;A closed structure, found only in eukaryotic cells, that is completely surrounded by unit membrane and contains liquid material. Cells contain one or several vacuoles, that may have different functions from each other. Vacuoles have a diverse array of functions. They can act as a storage organelle for nutrients or waste products, as a degradative compartment, as a cost-effective way of increasing cell size, and as a homeostatic regulator controlling both turgor pressure and pH of the cytosol.;Transport systems of this type enable facilitated diffusion of water (by an energy-independent process) by passage through a transmembrane aqueous pore or channel without evidence for a carrier-mediated mechanism.;Any process involved in the maintenance of an internal steady state of water within an organism or cell.
AT3G26539	0.237238	0.899848	0.49134	0.753841	0.68811	0.622807	-1.13537	0.48854	-0.747821	0.43518	-0.551052	0.568954	0.465726	0.735505	0.410091	0.732332	0.181788	0.88061	-0.713426	0.703279	-1.50353	0.320815	-1.83625	0.132705	1.23916	0.195238	-0.133441	0.908317	0.525104	0.626664	0.0853428	0.945824	2.32299	0.0862792	1.14384	0.875	0.409367	0.957965	0.304956	1	-0.222717	0.908904	-0.465709	0.787698	NA	hypothetical protein	35.2	not assigned.not annotated	no hits & (original description: none)	NA	NA	NA	NA	NA	NA
AT3G26540	0.245482	0.889793	0.499756	0.733141	0.659637	0.617171	-0.809865	0.645706	-0.422262	0.659598	-0.262381	0.787855	0.530801	0.676517	0.472835	0.668127	0.20696	0.851885	-0.570171	0.753594	-1.36114	0.348163	-1.6931	0.143843	0.922018	0.318424	-0.133329	0.902804	0.526365	0.603727	0.0957189	0.933981	2.24345	0.0786532	1.14247	0.853235	0.409468	0.956356	0.343387	1	0.104103	0.957502	-0.166662	0.929275	NA	Tetratricopeptide repeat (TPR)-like superfamily protein	35.1	not assigned.annotated	Pentatricopeptide repeat-containing protein At3g26540 OS=Arabidopsis thaliana (sp|q9lrv2|pp256_arath : 1429.0)	AT3G26540		Tetratricopeptide repeat (TPR)-like superfamily protein	biological_process;mitochondrion;protein binding;root meristem growth	GO:0008150;GO:0005739;GO:0005515;GO:0010449	Any process specifically pertinent to the functioning of integrated living units: cells, tissues, organs, and organisms. A process is a collection of molecular events with a defined beginning and end.;A semiautonomous, self replicating organelle that occurs in varying numbers, shapes, and sizes in the cytoplasm of virtually all eukaryotic cells. It is notably the site of tissue respiration.;Interacting selectively and non-covalently with any protein or protein complex (a complex of two or more proteins that may include other nonprotein molecules).;The increase in size or mass of a root meristem, a population of undifferentiated cells in a plant root which maintains a continuous balance between the production of stem cells and the incorporation of their derivatives into the growth of the root.
AT3G26550	1.58053	1	0.387982	1	0.461859	1	1.77752	1	2.48682	1	2.56069	1	2.46564	1	2.29416	1	1.1152	1	1.45022	1	1.48559	1	0.456271	1	-2.09883	1	-1.90184	1	0.887185	1	0.393277	1	1.00958	1	0	1	0	1	0.350654	1	3.374	1	2.95397	1	NA	Cysteine/Histidine-rich C1 domain family protein	35.2	not assigned.not annotated	no hits & (original description: none)	AT3G26550		Cysteine/Histidine-rich C1 domain family protein	nucleus;zinc ion binding	GO:0005634;GO:0008270	A membrane-bounded organelle of eukaryotic cells in which chromosomes are housed and replicated. In most cells, the nucleus contains all of the cell's chromosomes except the organellar chromosomes, and is the site of RNA synthesis and processing. In some species, or in specialized cell types, RNA metabolism or DNA replication may be absent.;Interacting selectively and non-covalently with zinc (Zn) ions.
AT3G26560	0.931923	0.00885307	0.83363	0.0201458	0.672009	0.0587312	-0.0967549	0.915757	-0.0961828	0.785032	-0.257804	0.401161	-0.0656434	0.903371	0.154206	0.711854	0.0227868	0.959624	0.296218	0.565186	0.0202369	0.978578	-0.0481036	0.927692	0.929813	0.00117391	-0.098865	0.791308	0.0736696	0.855679	0.297621	0.354336	0.0397458	0.959168	0.401607	0.853209	-0.0942238	0.973487	-0.0311447	1	-0.0225132	0.974388	0.0398171	0.953841	NA	ATP-dependent RNA helicase	35.1	not assigned.annotated	Probable pre-mRNA-splicing factor ATP-dependent RNA helicase DEAH5 OS=Arabidopsis thaliana (sp|q38953|deah5_arath : 1839.0)	AT3G26560		ATP-dependent RNA helicase	ATP binding;ATP-dependent RNA helicase activity;RNA binding;cytosol;mitochondrion;nucleus;plasmodesma	GO:0005524;GO:0004004;GO:0003723;GO:0005829;GO:0005739;GO:0005634;GO:0009506	Interacting selectively and non-covalently with ATP, adenosine 5'-triphosphate, a universally important coenzyme and enzyme regulator.;Catalysis of the reaction: ATP + H2O = ADP + phosphate; this reaction drives the unwinding of an RNA helix.;Interacting selectively and non-covalently with an RNA molecule or a portion thereof.;The part of the cytoplasm that does not contain organelles but which does contain other particulate matter, such as protein complexes.;A semiautonomous, self replicating organelle that occurs in varying numbers, shapes, and sizes in the cytoplasm of virtually all eukaryotic cells. It is notably the site of tissue respiration.;A membrane-bounded organelle of eukaryotic cells in which chromosomes are housed and replicated. In most cells, the nucleus contains all of the cell's chromosomes except the organellar chromosomes, and is the site of RNA synthesis and processing. In some species, or in specialized cell types, RNA metabolism or DNA replication may be absent.;A fine cytoplasmic channel, found in all higher plants, that connects the cytoplasm of one cell to that of an adjacent cell.
AT3G26570	0.17763	0.657889	0.206397	0.57515	-0.0418621	0.927813	0.110862	0.849314	1.39329	2.91346e-13	1.14503	2.5058e-09	0.262286	0.397979	0.236394	0.380506	0.348526	0.141477	0.0717864	0.877471	0.0347487	0.94602	0.28719	0.331903	-1.18689	9.33799e-09	-1.25366	8.75512e-11	-1.08605	3.49555e-08	-0.951007	1.55103e-06	-0.0594808	0.902556	-0.249981	0.928188	-0.261126	0.78515	-0.120816	1	0.307245	0.323385	0.194024	0.590794	PHT2;1	phosphate transporter 2;1	24.2.18	Solute transport.carrier-mediated transport.PHT2 phosphate transporter	Solute transport.carrier-mediated transport.PHT2 phosphate transporter (original description: none)	PHT2;1	phosphate transporter 2;1	phosphate transporter 2;1	chloroplast;chloroplast envelope;chloroplast inner membrane;inorganic phosphate transmembrane transporter activity;integral component of plasma membrane;low-affinity phosphate transmembrane transporter activity;phosphate ion transport;symporter activity	GO:0009507;GO:0009941;GO:0009706;GO:0005315;GO:0005887;GO:0009673;GO:0006817;GO:0015293	A chlorophyll-containing plastid with thylakoids organized into grana and frets, or stroma thylakoids, and embedded in a stroma.;The double lipid bilayer enclosing the chloroplast and separating its contents from the rest of the cytoplasm; includes the intermembrane space.;The inner, i.e. lumen-facing, lipid bilayer of the chloroplast envelope; also faces the chloroplast stroma.;Enables the transfer of a inorganic phosphate from one side of a membrane to the other, up its concentration gradient. The transporter binds the solute and undergoes a series of conformational changes. Transport works equally well in either direction and is driven by a chemiosmotic source of energy. Chemiosmotic sources of energy include uniport, symport or antiport.;The component of the plasma membrane consisting of the gene products and protein complexes having at least some part of their peptide sequence embedded in the hydrophobic region of the membrane.;Enables the transfer of phosphate from one side of the membrane to the other. In low-affinity transport the transporter is able to bind the solute only if it is present at very high concentrations.;The directed movement of phosphate into, out of or within a cell, or between cells, by means of some agent such as a transporter or pore.;Enables the active transport of a solute across a membrane by a mechanism whereby two or more species are transported together in the same direction in a tightly coupled process not directly linked to a form of energy other than chemiosmotic energy.
AT3G26580	-0.14582	0.826853	-0.0665221	0.925508	-0.37358	0.440369	-0.206382	0.790483	0.739729	0.0148499	0.432671	0.176361	-0.261318	0.592322	-0.383622	0.322556	-0.113209	0.79459	-0.0450802	0.953592	-0.160112	0.79885	0.149804	0.771534	-0.806251	0.0128206	-0.866813	0.00414457	-0.833036	0.0069676	-0.613443	0.0574397	-0.225025	0.70997	-0.00878688	1	-0.00151498	0.999135	0.0379876	1	-0.0933072	0.889922	-0.180773	0.764995	NA	Tetratricopeptide repeat (TPR)-like superfamily protein	35.2	not assigned.not annotated	no hits & (original description: none)	AT3G26580		Tetratricopeptide repeat (TPR)-like superfamily protein	biological_process;chloroplast thylakoid membrane;integral component of membrane	GO:0008150;GO:0009535;GO:0016021	Any process specifically pertinent to the functioning of integrated living units: cells, tissues, organs, and organisms. A process is a collection of molecular events with a defined beginning and end.;The pigmented membrane of a chloroplast thylakoid. An example of this component is found in Arabidopsis thaliana.;The component of a membrane consisting of the gene products and protein complexes having at least some part of their peptide sequence embedded in the hydrophobic region of the membrane.
AT3G26590	0.211235	0.788686	-0.101937	0.902856	0.223093	0.755949	-0.0537682	0.973262	-1.37656	0.000210713	-1.05153	0.00567801	0.720761	0.190007	0.441634	0.386323	0.442236	0.347883	0.336239	0.657979	0.236228	0.763162	0.030144	0.968956	1.27462	0.00161792	1.00962	0.00787878	1.17584	0.00175361	1.26193	0.000773344	0.236055	0.773288	-0.148466	1	0.030649	0.995133	-0.176037	1	-0.200721	0.804673	0.210399	0.798788	NA	MATE efflux family protein	24.2.4.1.1	Solute transport.carrier-mediated transport.MOP superfamily.MATE family.metabolite transporter (DTX-type)	Solute transport.carrier-mediated transport.MOP superfamily.MATE family.metabolite transporter (DTX-type) (original description: none)	AT3G26590		MATE efflux family protein	antiporter activity;integral component of membrane;membrane;plasma membrane;transporter activity;vacuolar membrane;vacuole	GO:0015297;GO:0016021;GO:0016020;GO:0005886;GO:0005215;GO:0005774;GO:0005773	Enables the active transport of a solute across a membrane by a mechanism whereby two or more species are transported in opposite directions in a tightly coupled process not directly linked to a form of energy other than chemiosmotic energy. The reaction is: solute A(out) + solute B(in) = solute A(in) + solute B(out).;The component of a membrane consisting of the gene products and protein complexes having at least some part of their peptide sequence embedded in the hydrophobic region of the membrane.;A lipid bilayer along with all the proteins and protein complexes embedded in it an attached to it.;The membrane surrounding a cell that separates the cell from its external environment. It consists of a phospholipid bilayer and associated proteins.;Enables the directed movement of substances (such as macromolecules, small molecules, ions) into, out of or within a cell, or between cells.;The lipid bilayer surrounding the vacuole and separating its contents from the cytoplasm of the cell.;A closed structure, found only in eukaryotic cells, that is completely surrounded by unit membrane and contains liquid material. Cells contain one or several vacuoles, that may have different functions from each other. Vacuoles have a diverse array of functions. They can act as a storage organelle for nutrients or waste products, as a degradative compartment, as a cost-effective way of increasing cell size, and as a homeostatic regulator controlling both turgor pressure and pH of the cytosol.
AT3G26600	0.936194	0.0639377	0.843888	0.0934506	0.916069	0.0484177	0.392548	0.651492	-1.45597	3.97094e-05	-1.38379	9.4435e-05	-0.0430684	0.952978	0.0967585	0.872507	-0.0132827	0.981705	-0.374042	0.630446	-0.563609	0.416726	-1.15007	0.0229878	2.29986	3.18127e-10	1.75621	4.15239e-07	1.48295	2.68927e-05	1.75973	4.62809e-07	1.50642	0.0073718	1.17544	0.0551125	0.84605	0.266679	0.369631	1	0.0269767	0.978152	0.375945	0.569359	ARO4	armadillo repeat only 4	35.2	not assigned.not annotated	no hits & (original description: none)	ARO4	armadillo repeat only 4	armadillo repeat only 4	biological_process;cytoplasm;nucleus;plasmodesma	GO:0008150;GO:0005737;GO:0005634;GO:0009506	Any process specifically pertinent to the functioning of integrated living units: cells, tissues, organs, and organisms. A process is a collection of molecular events with a defined beginning and end.;All of the contents of a cell excluding the plasma membrane and nucleus, but including other subcellular structures.;A membrane-bounded organelle of eukaryotic cells in which chromosomes are housed and replicated. In most cells, the nucleus contains all of the cell's chromosomes except the organellar chromosomes, and is the site of RNA synthesis and processing. In some species, or in specialized cell types, RNA metabolism or DNA replication may be absent.;A fine cytoplasmic channel, found in all higher plants, that connects the cytoplasm of one cell to that of an adjacent cell.
AT3G26610	-1.28707	0.0651919	-1.03272	0.152924	-1.05249	0.118848	-0.904348	0.22838	-0.346727	0.52704	-0.366495	0.486693	-0.44511	0.542836	-0.374794	0.560453	-0.228741	0.719531	-0.0123819	0.993048	0.0731421	0.948184	0.144083	0.858022	-0.685992	0.239029	-0.303271	0.584461	0.0509641	0.941859	0.123943	0.850607	-0.282732	0.772811	0.149996	1	0.165205	0.970523	0.0900922	1	-0.295763	0.749468	-0.242553	0.805685	NA	Pectin lyase-like superfamily protein	21.3.5.1.3	Cell wall.pectin.modification and degradation.polygalacturonase activities.PGX1 polygalacturonase	Cell wall.pectin.modification and degradation.polygalacturonase activities.PGX1 polygalacturonase (original description: none)	AT3G26610		Pectin lyase-like superfamily protein	apoplast;carbohydrate metabolic process;cell wall pectin metabolic process;extracellular region;flower phyllotactic patterning;pectin catabolic process;polygalacturonase activity;unidimensional cell growth	GO:0048046;GO:0005975;GO:0052546;GO:0005576;GO:0060773;GO:0045490;GO:0004650;GO:0009826	The cell membranes and intracellular regions in a plant are connected through plasmodesmata, and plants may be described as having two major compartments: the living symplast and the non-living apoplast. The apoplast is external to the plasma membrane and includes cell walls, intercellular spaces and the lumen of dead structures such as xylem vessels. Water and solutes pass freely through it.;The chemical reactions and pathways involving carbohydrates, any of a group of organic compounds based of the general formula Cx(H2O)y. Includes the formation of carbohydrate derivatives by the addition of a carbohydrate residue to another molecule.;The chemical reactions and pathways involving pectin, a polymer containing a backbone of alpha-1,4-linked D-galacturonic acid residues, as part of the organization and biogenesis of the cell wall.;The space external to the outermost structure of a cell. For cells without external protective or external encapsulating structures this refers to space outside of the plasma membrane. This term covers the host cell environment outside an intracellular parasite.;The radial pattern formation process that results in the formation of floral organ primordia around a central axis in a flower primordium.;The chemical reactions and pathways resulting in the breakdown of pectin, a polymer containing a backbone of alpha-1,4-linked D-galacturonic acid residues.;Catalysis of the random hydrolysis of (1->4)-alpha-D-galactosiduronic linkages in pectate and other galacturonans.;The process in which a cell irreversibly increases in size in one [spatial] dimension or along one axis, resulting in the morphogenesis of the cell.
AT3G26618	-0.531127	0.146695	-0.769403	0.0165049	-0.3113	0.416337	-0.0348807	0.970348	0.0477234	0.877595	0.505826	0.0324587	-0.304723	0.394823	-0.168519	0.622806	-0.122776	0.708151	-0.71183	0.0457062	-0.760943	0.0276329	-0.441931	0.181407	-0.817126	0.00144351	-0.320881	0.211387	0.0114626	0.97459	-0.09811	0.759583	0.412131	0.307703	0.00502413	1	-0.180293	0.910426	0.092976	1	0.059186	0.911201	0.407716	0.219917	ERF1-3	eukaryotic release factor 1-3	17.5.1	Protein biosynthesis.translation termination.eRF1 peptide release factor	Protein biosynthesis.translation termination.eRF1 peptide release factor (original description: none)	ERF1-3	eukaryotic release factor 1-3	eukaryotic release factor 1-3	cytoplasm;regulation of growth;translation release factor activity;translation release factor activity, codon specific;translational termination	GO:0005737;GO:0040008;GO:0003747;GO:0016149;GO:0006415	All of the contents of a cell excluding the plasma membrane and nucleus, but including other subcellular structures.;Any process that modulates the frequency, rate or extent of the growth of all or part of an organism so that it occurs at its proper speed, either globally or in a specific part of the organism's development.;Involved in catalyzing the release of a nascent polypeptide chain from a ribosome.;A translation release factor that is specific for one or more particular termination codons; acts at the ribosomal A-site and require polypeptidyl-tRNA at the P-site.;The process resulting in the release of a polypeptide chain from the ribosome, usually in response to a termination codon (UAA, UAG, or UGA in the universal genetic code).
AT3G26620	-0.29288	0.80742	-0.140245	0.913088	-0.665277	0.450026	0.0714434	0.975274	0.184173	0.792057	-0.34086	0.580962	-0.147681	0.900251	-0.821576	0.27796	-0.502302	0.510918	0.386538	0.726146	-0.547147	0.574277	0.217555	0.816092	-0.324418	0.666191	0.0399062	0.960344	0.0898621	0.913295	-0.191358	0.783431	-0.750146	0.470228	-0.215926	1	-0.475717	0.879701	-0.0302889	1	0.274035	0.812012	-0.532218	0.561263	LBD23	LOB domain-containing protein 23	15.7.24	RNA biosynthesis.transcriptional activation.AS2/LOB transcription factor	RNA biosynthesis.transcriptional activation.AS2/LOB transcription factor (original description: none)	LBD23	LOB domain-containing protein 23	LOB domain-containing protein 23	biological_process;nucleus	GO:0008150;GO:0005634	Any process specifically pertinent to the functioning of integrated living units: cells, tissues, organs, and organisms. A process is a collection of molecular events with a defined beginning and end.;A membrane-bounded organelle of eukaryotic cells in which chromosomes are housed and replicated. In most cells, the nucleus contains all of the cell's chromosomes except the organellar chromosomes, and is the site of RNA synthesis and processing. In some species, or in specialized cell types, RNA metabolism or DNA replication may be absent.
AT3G26630	0.987208	0.0415293	0.888749	0.0652573	0.76906	0.101047	-0.00430152	0.998107	0.422816	0.273752	0.303127	0.439427	-0.271746	0.651298	-0.160123	0.778113	-0.410343	0.352923	0.60229	0.266764	0.879763	0.0789195	0.790917	0.0713152	0.465933	0.250646	-0.525577	0.165278	-0.284377	0.519062	-0.569134	0.12556	-1.17538	0.0202474	-0.301347	0.993585	-0.135496	0.969354	0.0258776	1	0.13844	0.855537	-0.266007	0.67876	NA	Tetratricopeptide repeat (TPR)-like superfamily protein	35.1	not assigned.annotated	Pentatricopeptide repeat-containing protein At3g26630, chloroplastic OS=Arabidopsis thaliana (sp|q38959|pp257_arath : 848.0)	AT3G26630		Tetratricopeptide repeat (TPR)-like superfamily protein	biological_process;chloroplast	GO:0008150;GO:0009507	Any process specifically pertinent to the functioning of integrated living units: cells, tissues, organs, and organisms. A process is a collection of molecular events with a defined beginning and end.;A chlorophyll-containing plastid with thylakoids organized into grana and frets, or stroma thylakoids, and embedded in a stroma.
AT3G26640	0.253476	0.506848	0.343844	0.308731	0.391858	0.201588	0.476889	0.137352	1.73623	5.82954e-19	1.78424	5.45933e-20	0.510309	0.074636	0.603639	0.0122471	0.983895	4.46864e-06	0.24231	0.533436	0.207744	0.605177	0.71481	0.00721033	-1.39238	3.51325e-11	-1.16897	5.58331e-09	-1.18477	4.76281e-09	-1.1784	5.44679e-09	0.0600772	0.904858	-0.207922	0.988525	-0.335818	0.646293	-0.209008	1	0.551454	0.0357218	0.605844	0.0169095	LWD2	Transducin/WD40 repeat-like superfamily protein	27.1.4.1	Multi-process regulation.circadian clock.morning element regulation.LWD activation factor	Multi-process regulation.circadian clock.morning element regulation.LWD activation factor (original description: none)	LWD2	LIGHT-REGULATED WD 2	Transducin/WD40 repeat-like superfamily protein	cytoplasm;entrainment of circadian clock by photoperiod;nucleotide binding;photoperiodism, flowering;rhythmic process	GO:0005737;GO:0043153;GO:0000166;GO:0048573;GO:0048511	All of the contents of a cell excluding the plasma membrane and nucleus, but including other subcellular structures.;The synchronization of a circadian rhythm to photoperiod, the intermittent cycle of light (day) and dark (night).;Interacting selectively and non-covalently with a nucleotide, any compound consisting of a nucleoside that is esterified with (ortho)phosphate or an oligophosphate at any hydroxyl group on the ribose or deoxyribose.;A change from the vegetative to the reproductive phase as a result of detection of, or exposure to, a period of light or dark of a given length. The length of the period of light or dark required to initiate the change is set relative to a particular duration known as the 'critical day length'. The critical day length varies between species.;Any process pertinent to the generation and maintenance of rhythms in the physiology of an organism.
AT3G26650	0.24505	0.531574	0.340205	0.325598	0.381406	0.228055	0.480403	0.143091	1.76504	6.23403e-19	1.80624	8.54163e-20	0.513872	0.0782239	0.611153	0.0127817	0.993996	5.25964e-06	0.246894	0.532992	0.214663	0.597787	0.721448	0.00775006	-1.42484	2.68801e-11	-1.18948	5.5743e-09	-1.21091	4.03116e-09	-1.19638	5.92224e-09	0.0576596	0.91184	-0.209319	0.991305	-0.33883	0.653634	-0.214889	1	0.554131	0.0388631	0.609862	0.0185042	GAPA	glyceraldehyde 3-phosphate dehydrogenase A subunit	1.2.3	Photosynthesis.calvin cycle.glyceraldehyde 3-phosphate dehydrogenase	Photosynthesis.calvin cycle.glyceraldehyde 3-phosphate dehydrogenase (original description: none)	GAPA	glyceraldehyde 3-phosphate dehydrogenase A subunit	glyceraldehyde 3-phosphate dehydrogenase A subunit	NAD binding;NADP binding;apoplast;chloroplast;chloroplast envelope;chloroplast membrane;chloroplast stroma;chloroplast thylakoid membrane;cytosol;glucose metabolic process;glyceraldehyde-3-phosphate dehydrogenase (NADP+) (phosphorylating) activity;glycolytic process;membrane;oxidation-reduction process;protein binding;reductive pentose-phosphate cycle;response to cold;response to light stimulus;response to sucrose;stromule	GO:0051287;GO:0050661;GO:0048046;GO:0009507;GO:0009941;GO:0031969;GO:0009570;GO:0009535;GO:0005829;GO:0006006;GO:0047100;GO:0006096;GO:0016020;GO:0055114;GO:0005515;GO:0019253;GO:0009409;GO:0009416;GO:0009744;GO:0010319	Interacting selectively and non-covalently with nicotinamide adenine dinucleotide, a coenzyme involved in many redox and biosynthetic reactions; binding may be to either the oxidized form, NAD+, or the reduced form, NADH.;Interacting selectively and non-covalently with nicotinamide-adenine dinucleotide phosphate, a coenzyme involved in many redox and biosynthetic reactions; binding may be to either the oxidized form, NADP+, or the reduced form, NADPH.;The cell membranes and intracellular regions in a plant are connected through plasmodesmata, and plants may be described as having two major compartments: the living symplast and the non-living apoplast. The apoplast is external to the plasma membrane and includes cell walls, intercellular spaces and the lumen of dead structures such as xylem vessels. Water and solutes pass freely through it.;A chlorophyll-containing plastid with thylakoids organized into grana and frets, or stroma thylakoids, and embedded in a stroma.;The double lipid bilayer enclosing the chloroplast and separating its contents from the rest of the cytoplasm; includes the intermembrane space.;Either of the lipid bilayers that surround a chloroplast and form the chloroplast envelope.;The space enclosed by the double membrane of a chloroplast but excluding the thylakoid space. It contains DNA, ribosomes and some temporary products of photosynthesis.;The pigmented membrane of a chloroplast thylakoid. An example of this component is found in Arabidopsis thaliana.;The part of the cytoplasm that does not contain organelles but which does contain other particulate matter, such as protein complexes.;The chemical reactions and pathways involving glucose, the aldohexose gluco-hexose. D-glucose is dextrorotatory and is sometimes known as dextrose; it is an important source of energy for living organisms and is found free as well as combined in homo- and hetero-oligosaccharides and polysaccharides.;Catalysis of the reaction: phosphate + NADP+ + glyceraldehyde-3-phosphate = NADPH + 3-phospho-D-glyceroyl-phosphate.;The chemical reactions and pathways resulting in the breakdown of a carbohydrate into pyruvate, with the concomitant production of a small amount of ATP and the reduction of NAD(P) to NAD(P)H. Glycolysis begins with the metabolism of a carbohydrate to generate products that can enter the pathway and ends with the production of pyruvate. Pyruvate may be converted to acetyl-coenzyme A, ethanol, lactate, or other small molecules.;A lipid bilayer along with all the proteins and protein complexes embedded in it an attached to it.;A metabolic process that results in the removal or addition of one or more electrons to or from a substance, with or without the concomitant removal or addition of a proton or protons.;Interacting selectively and non-covalently with any protein or protein complex (a complex of two or more proteins that may include other nonprotein molecules).;The fixation of carbon dioxide (CO2) as glucose in the chloroplasts of C3 plants; uses ATP and NADPH formed in the light reactions of photosynthesis; carbon dioxide reacts with ribulose 1,5-bisphosphate (catalyzed by the function of ribulose-bisphosphate carboxylase) to yield two molecules of 3-phosphoglycerate; these are then phosphorylated by ATP to 1,3-bisphosphateglyceraldehyde which, in turn, is then reduced by NADPH to glyceraldehyde 3-phosphate. The glyceraldehyde 3-phosphate is converted to fructose 5-phosphate and ribulose 5-phosphate by aldolase and other enzymes; the ribulose 5-phosphate is phosphorylated by ATP to ribulose 1,5-bisphosphate.;Any process that results in a change in state or activity of a cell or an organism (in terms of movement, secretion, enzyme production, gene expression, etc.) as a result of a cold stimulus, a temperature stimulus below the optimal temperature for that organism.;Any process that results in a change in state or activity of a cell or an organism (in terms of movement, secretion, enzyme production, gene expression, etc.) as a result of a light stimulus, electromagnetic radiation of wavelengths classified as infrared, visible or ultraviolet light.;Any process that results in a change in state or activity of a cell or an organism (in terms of movement, secretion, enzyme production, gene expression, etc.) as a result of a sucrose stimulus.;Thin filamentous structure extending from the surface of all plastid types examined so far, including chloroplast, proplastid, etioplast, leucoplast, amyloplast, and chromoplast. In general, stromules are more abundant in tissues containing non-green plastids, and in cells containing smaller plastids. The primary function of stromules is still unresolved, although the presence of stromules markedly increases the plastid surface area, potentially increasing transport to and from the cytosol. Other functions of stromules, such as transfer of macromolecules between plastids and starch granule formation in cereal endosperm, may be restricted to particular tissues and cell types.
AT3G26660	0.245234	1	0	1	-0.700838	1	1.46442	1	2.14621	1	0.661464	1	0.273133	1	-1.70814	1	0.190574	1	-0.0886365	1	0	1	-0.505511	1	-1.3623	1	-0.143119	1	-0.844033	1	0.203168	1	0	1	0.138429	1	2.73215	1	-0.195887	1	1.30218	1	0.864632	1	LBD24	LOB domain-containing protein 24	15.7.24	RNA biosynthesis.transcriptional activation.AS2/LOB transcription factor	RNA biosynthesis.transcriptional activation.AS2/LOB transcription factor (original description: none)	LBD24	LOB domain-containing protein 24	LOB domain-containing protein 24	biological_process;membrane;nucleus	GO:0008150;GO:0016020;GO:0005634	Any process specifically pertinent to the functioning of integrated living units: cells, tissues, organs, and organisms. A process is a collection of molecular events with a defined beginning and end.;A lipid bilayer along with all the proteins and protein complexes embedded in it an attached to it.;A membrane-bounded organelle of eukaryotic cells in which chromosomes are housed and replicated. In most cells, the nucleus contains all of the cell's chromosomes except the organellar chromosomes, and is the site of RNA synthesis and processing. In some species, or in specialized cell types, RNA metabolism or DNA replication may be absent.
AT3G26670	0.246965	0.748349	0.273295	0.703476	-0.189032	0.797382	-0.898886	0.16452	-1.64473	2.92122e-05	-2.10706	3.67861e-08	-0.379046	0.574625	-0.723137	0.161932	-0.901173	0.0502928	-0.583421	0.418201	-0.39866	0.612508	-0.864002	0.116506	1.91802	4.29344e-06	0.772173	0.0536853	0.823381	0.0427435	1.53447	3.33687e-05	0.0549202	0.963353	-0.149454	1	0.379398	0.87448	0.0920909	1	-0.821348	0.154254	-0.572588	0.386586	NA	magnesium transporter, putative (DUF803)	24.2.1.4	Solute transport.carrier-mediated transport.DMT superfamily.NIPA-type solute transporter	Solute transport.carrier-mediated transport.DMT superfamily.NIPA-type solute transporter (original description: none)	AT3G26670		magnesium transporter, putative (DUF803)	biological_process;integral component of membrane;magnesium ion transmembrane transporter activity;plasma membrane	GO:0008150;GO:0016021;GO:0015095;GO:0005886	Any process specifically pertinent to the functioning of integrated living units: cells, tissues, organs, and organisms. A process is a collection of molecular events with a defined beginning and end.;The component of a membrane consisting of the gene products and protein complexes having at least some part of their peptide sequence embedded in the hydrophobic region of the membrane.;Enables the transfer of magnesium (Mg) ions from one side of a membrane to the other.;The membrane surrounding a cell that separates the cell from its external environment. It consists of a phospholipid bilayer and associated proteins.
AT3G26680	-0.494069	0.669204	-0.886187	0.35167	-0.620527	0.526134	-2.2084	0.0641035	-3.77394	1.44197e-06	-3.50828	8.09474e-06	-1.95793	0.0495886	-2.17448	0.0128785	-1.84581	0.0270391	-1.41693	0.249912	-1.16974	0.367703	-2.3182	0.0139284	2.88776	0.000788465	1.17343	0.0600541	1.16781	0.0591912	0.703574	0.290787	0.0352312	0.992031	0.57623	0.991517	1.03998	0.575241	-0.437157	1	-2.60613	0.00895815	-2.80471	0.00348356	SNM1	DNA repair metallo-beta-lactamase family protein	14.5.7.1	DNA damage response.DNA repair mechanisms.interstrand crosslink repair.SNM repair factor	DNA damage response.DNA repair mechanisms.interstrand crosslink repair.SNM repair factor (original description: none)	SNM1	SENSITIVE TO NITROGEN MUSTARD 1	DNA repair metallo-beta-lactamase family protein	5'-3' exodeoxyribonuclease activity;DNA repair;damaged DNA binding;double-strand break repair via nonhomologous end joining;interstrand cross-link repair;nuclear chromosome, telomeric region;nucleus;protection from non-homologous end joining at telomere	GO:0035312;GO:0006281;GO:0003684;GO:0006303;GO:0036297;GO:0000784;GO:0005634;GO:0031848	Catalysis of the sequential cleavage of mononucleotides from a free 5' terminus of a DNA molecule.;The process of restoring DNA after damage. Genomes are subject to damage by chemical and physical agents in the environment (e.g. UV and ionizing radiations, chemical mutagens, fungal and bacterial toxins, etc.) and by free radicals or alkylating agents endogenously generated in metabolism. DNA is also damaged because of errors during its replication. A variety of different DNA repair pathways have been reported that include direct reversal, base excision repair, nucleotide excision repair, photoreactivation, bypass, double-strand break repair pathway, and mismatch repair pathway.;Interacting selectively and non-covalently with damaged DNA.;The repair of a double-strand break in DNA in which the two broken ends are rejoined with little or no sequence complementarity. Information at the DNA ends may be lost due to the modification of broken DNA ends. This term covers instances of separate pathways, called classical (or canonical) and alternative nonhomologous end joining (C-NHEJ and A-NHEJ). These in turn may further branch into sub-pathways, but evidence is still unclear.;Removal of a DNA interstrand crosslink (a covalent attachment of DNA bases on opposite strands of the DNA) and restoration of the DNA. DNA interstrand crosslinks occur when both strands of duplex DNA are covalently tethered together (e.g. by an exogenous or endogenous agent), thus preventing the strand unwinding necessary for essential DNA functions such as transcription and replication.;The terminal region of a linear nuclear chromosome that includes the telomeric DNA repeats and associated proteins.;A membrane-bounded organelle of eukaryotic cells in which chromosomes are housed and replicated. In most cells, the nucleus contains all of the cell's chromosomes except the organellar chromosomes, and is the site of RNA synthesis and processing. In some species, or in specialized cell types, RNA metabolism or DNA replication may be absent.;A process that prevents non-homologous end joining at telomere, thereby ensuring that telomeres do not fuse.
AT3G26690	0.0943654	0.954019	0.171013	0.910021	0.865702	0.411371	-0.00939356	0.998376	-2.56696	0.000496678	-1.87227	0.0140573	-0.816075	0.48529	-0.497804	0.652262	-0.398585	0.701853	-0.280694	0.874923	0.0391196	0.986162	-0.482535	0.708184	2.73798	0.000449892	2.63422	0.000165525	2.78977	0.000122782	2.87907	0.000214746	0.460946	0.790738	0.996327	0.877603	0.997869	0.759111	0.376996	1	0.222801	0.906208	1.00679	0.483249	NUDX13	nudix hydrolase homolog 13	35.1	not assigned.annotated	Nudix hydrolase 13, mitochondrial OS=Arabidopsis thaliana (sp|q52k88|nud13_arath : 388.0)	NUDX13	nudix hydrolase homolog 13	nudix hydrolase homolog 13	bis(5'-adenosyl)-pentaphosphatase activity;hydrolase activity;metal ion binding;mitochondrion	GO:0034432;GO:0016787;GO:0046872;GO:0005739	Catalysis of the reaction: P1-P6-bis(5'-adenosyl) pentaphosphate + H2O = AMP + adenosine 5'-tetraphosphate.;Catalysis of the hydrolysis of various bonds, e.g. C-O, C-N, C-C, phosphoric anhydride bonds, etc. Hydrolase is the systematic name for any enzyme of EC class 3.;Interacting selectively and non-covalently with any metal ion.;A semiautonomous, self replicating organelle that occurs in varying numbers, shapes, and sizes in the cytoplasm of virtually all eukaryotic cells. It is notably the site of tissue respiration.
AT3G26700	0.291691	0.609328	0.290975	0.590787	0.55182	0.211166	0.00938016	0.993263	1.70347	5.19463e-10	1.96431	6.25956e-13	0.602393	0.131117	0.67828	0.0451239	1.11256	0.000202354	-0.646097	0.15828	-0.396215	0.438208	-0.0505583	0.928467	-1.41249	3.14406e-06	-1.69481	6.40694e-10	-1.43466	3.33572e-07	-1.36727	1.36891e-06	0.858333	0.0449564	-0.390157	0.884239	-0.216161	0.920078	-0.30479	1	0.268809	0.596395	0.59704	0.119169	NA	Protein kinase superfamily protein	18.8.1.39.1	Protein modification.phosphorylation.TKL kinase superfamily.RLCK-IX kinase families.RLCK-IXa kinase	Protein modification.phosphorylation.TKL kinase superfamily.RLCK-IX kinase families.RLCK-IXa kinase (original description: none)	AT3G26700		Protein kinase superfamily protein	ATP binding;integral component of membrane;kinase activity;plasma membrane;protein phosphorylation;protein serine/threonine kinase activity	GO:0005524;GO:0016021;GO:0016301;GO:0005886;GO:0006468;GO:0004674	Interacting selectively and non-covalently with ATP, adenosine 5'-triphosphate, a universally important coenzyme and enzyme regulator.;The component of a membrane consisting of the gene products and protein complexes having at least some part of their peptide sequence embedded in the hydrophobic region of the membrane.;Catalysis of the transfer of a phosphate group, usually from ATP, to a substrate molecule.;The membrane surrounding a cell that separates the cell from its external environment. It consists of a phospholipid bilayer and associated proteins.;The process of introducing a phosphate group on to a protein.;Catalysis of the reactions: ATP + protein serine = ADP + protein serine phosphate, and ATP + protein threonine = ADP + protein threonine phosphate.
AT3G26710	0.288394	0.613647	0.294901	0.584379	0.575367	0.18621	-0.00588394	0.995608	1.71735	3.5628e-10	1.99781	2.41086e-13	0.606835	0.127174	0.71214	0.0341775	1.13246	0.000144235	-0.642717	0.160198	-0.38493	0.452484	-0.0355465	0.951452	-1.42245	2.61869e-06	-1.71672	3.566e-10	-1.4458	2.60473e-07	-1.39544	7.89082e-07	0.868745	0.0414708	-0.380807	0.897006	-0.228325	0.910046	-0.299264	1	0.271549	0.590542	0.602375	0.114031	CCB1	cofactor assembly of complex C	1.1.2.9.1.1	Photosynthesis.photophosphorylation.cytochrome b6/f complex.assembly.CCB cytochrome b6 maturation system (system IV).CCB1 component	Photosynthesis.photophosphorylation.cytochrome b6/f complex.assembly.CCB cytochrome b6 maturation system (system IV).CCB1 component (original description: none)	CCB1	cofactor assembly of complex C	cofactor assembly of complex C	chloroplast;chloroplast thylakoid membrane;cytochrome b6f complex assembly;integral component of membrane;molecular_function	GO:0009507;GO:0009535;GO:0010190;GO:0016021;GO:0003674	A chlorophyll-containing plastid with thylakoids organized into grana and frets, or stroma thylakoids, and embedded in a stroma.;The pigmented membrane of a chloroplast thylakoid. An example of this component is found in Arabidopsis thaliana.;Formation of cytochrome b6f complex, a complex that transfers electrons from reduced plastoquinone to oxidized plastocyanin and translocates protons from the stroma to the lumen, by the aggregation, arrangement and bonding together of its constituents.;The component of a membrane consisting of the gene products and protein complexes having at least some part of their peptide sequence embedded in the hydrophobic region of the membrane.;Elemental activities, such as catalysis or binding, describing the actions of a gene product at the molecular level. A given gene product may exhibit one or more molecular functions.
AT3G26720	0.0247399	0.974256	-0.201508	0.737043	0.0334931	0.961646	-0.303201	0.677661	-0.547863	0.0925668	-0.312862	0.365868	0.874949	0.0286649	0.764964	0.0305709	0.554911	0.105431	1.21072	0.00313868	1.00909	0.0181051	0.875955	0.021824	0.346355	0.362455	0.0184137	0.969102	0.229104	0.56026	0.128569	0.758771	-0.158653	0.80683	0.177115	1	0.0854721	0.97897	0.16239	1	-0.31876	0.553427	-0.184293	0.771084	NA	Glycosyl hydrolase family 38 protein	50.3.2	Enzyme classification.EC_3 hydrolases.EC_3.2 glycosylase	Alpha-mannosidase At3g26720 OS=Arabidopsis thaliana (sp|p94078|mana1_arath : 1997.0) & Enzyme classification.EC_3 hydrolases.EC_3.2 glycosylase(50.3.2 : 740.1) (original description: none)	AT3G26720		Glycosyl hydrolase family 38 protein	alpha-mannosidase activity;carbohydrate binding;chloroplast;cytosol;extracellular region;mannose metabolic process;plant-type cell wall;vacuolar membrane;vacuole;zinc ion binding	GO:0004559;GO:0030246;GO:0009507;GO:0005829;GO:0005576;GO:0006013;GO:0009505;GO:0005774;GO:0005773;GO:0008270	Catalysis of the hydrolysis of terminal, non-reducing alpha-D-mannose residues in alpha-D-mannosides.;Interacting selectively and non-covalently with any carbohydrate, which includes monosaccharides, oligosaccharides and polysaccharides as well as substances derived from monosaccharides by reduction of the carbonyl group (alditols), by oxidation of one or more hydroxy groups to afford the corresponding aldehydes, ketones, or carboxylic acids, or by replacement of one or more hydroxy group(s) by a hydrogen atom. Cyclitols are generally not regarded as carbohydrates.;A chlorophyll-containing plastid with thylakoids organized into grana and frets, or stroma thylakoids, and embedded in a stroma.;The part of the cytoplasm that does not contain organelles but which does contain other particulate matter, such as protein complexes.;The space external to the outermost structure of a cell. For cells without external protective or external encapsulating structures this refers to space outside of the plasma membrane. This term covers the host cell environment outside an intracellular parasite.;The chemical reactions and pathways involving mannose, the aldohexose manno-hexose, the C-2 epimer of glucose. The D-(+)-form is widely distributed in mannans and hemicelluloses and is of major importance in the core oligosaccharide of N-linked oligosaccharides of glycoproteins.;A more or less rigid stucture lying outside the cell membrane of a cell and composed of cellulose and pectin and other organic and inorganic substances.;The lipid bilayer surrounding the vacuole and separating its contents from the cytoplasm of the cell.;A closed structure, found only in eukaryotic cells, that is completely surrounded by unit membrane and contains liquid material. Cells contain one or several vacuoles, that may have different functions from each other. Vacuoles have a diverse array of functions. They can act as a storage organelle for nutrients or waste products, as a degradative compartment, as a cost-effective way of increasing cell size, and as a homeostatic regulator controlling both turgor pressure and pH of the cytosol.;Interacting selectively and non-covalently with zinc (Zn) ions.
AT3G26730	-0.435819	0.477458	-0.446589	0.442185	-0.280115	0.651686	-0.296083	0.721384	-0.53579	0.147959	-0.369316	0.334443	-0.0686579	0.918434	-0.0169758	0.979523	0.248155	0.587971	0.569436	0.3248	0.493331	0.411903	1.05245	0.0172281	0.0892007	0.852846	0.228938	0.607064	0.0551383	0.918471	0.121693	0.807469	-0.340636	0.600203	0.297458	0.994323	0.169671	0.959843	0.463656	1	-0.480652	0.37235	-0.247622	0.708016	NA	RING/U-box superfamily protein	35.2	not assigned.not annotated	no hits & (original description: none)	AT3G26730		RING/U-box superfamily protein	biological_process;zinc ion binding	GO:0008150;GO:0008270	Any process specifically pertinent to the functioning of integrated living units: cells, tissues, organs, and organisms. A process is a collection of molecular events with a defined beginning and end.;Interacting selectively and non-covalently with zinc (Zn) ions.
AT3G26740	-0.443947	0.476257	-0.451761	0.44462	-0.286871	0.648275	-0.294467	0.729031	-0.547712	0.145077	-0.382822	0.323516	-0.0623752	0.927743	-0.0111975	0.986458	0.255438	0.582336	0.569456	0.334367	0.485767	0.430091	1.06545	0.0176597	0.0959511	0.8445	0.24543	0.584721	0.0556001	0.919284	0.13722	0.783217	-0.323862	0.629964	0.307969	0.994017	0.173103	0.959843	0.486148	1	-0.492112	0.367195	-0.245602	0.715935	CCL	CCR-like protein	1.1.5.2.3.1	Photosynthesis.photophosphorylation.linear electron flow.ferredoxin-NADP reductase (FNR) activity.FNR regulation.LIR1 protein	Photosynthesis.photophosphorylation.linear electron flow.ferredoxin-NADP reductase (FNR) activity.FNR regulation.LIR1 protein (original description: none)	CCL	CCR-like	CCR-like protein	biological_process;chloroplast;molecular_function	GO:0008150;GO:0009507;GO:0003674	Any process specifically pertinent to the functioning of integrated living units: cells, tissues, organs, and organisms. A process is a collection of molecular events with a defined beginning and end.;A chlorophyll-containing plastid with thylakoids organized into grana and frets, or stroma thylakoids, and embedded in a stroma.;Elemental activities, such as catalysis or binding, describing the actions of a gene product at the molecular level. A given gene product may exhibit one or more molecular functions.
AT3G26742	-1.67741	1	-1.72436	1	0.288817	1	1.36572	1	0.116319	1	2.12949	1	0.0910256	1	0.246465	1	-0.892079	1	0	1	-0.638983	1	-1.61508	1	-1.84068	1	1.20245	1	2.2413	1	-0.191902	1	1.07782	1	1.47523	1	0.192371	1	0.354819	1	2.35762	1	1.93759	1	NA	hypothetical protein	35.2	not assigned.not annotated	no hits & (original description: none)	AT3G26742		hypothetical protein	biological_process;molecular_function	GO:0008150;GO:0003674	Any process specifically pertinent to the functioning of integrated living units: cells, tissues, organs, and organisms. A process is a collection of molecular events with a defined beginning and end.;Elemental activities, such as catalysis or binding, describing the actions of a gene product at the molecular level. A given gene product may exhibit one or more molecular functions.
AT3G26744	-0.0898178	0.886042	-0.0666078	0.912269	-0.247957	0.58183	-0.0950712	0.909338	0.178825	0.563429	-0.00252439	0.995404	-0.362208	0.360377	-0.435137	0.191223	-0.100167	0.795635	0.476458	0.243181	0.541969	0.170638	0.542369	0.106468	-0.245433	0.458231	-0.250686	0.399812	-0.0180896	0.963733	0.0486285	0.897282	-0.693561	0.0775769	0.145105	1	0.283545	0.836031	-0.0510252	1	0.160736	0.757786	0.0461042	0.940413	ICE1	basic helix-loop-helix (bHLH) DNA-binding superfamily protein	15.7.33;26.3.4.1	RNA biosynthesis.transcriptional activation.bHLH transcription factor;External stimuli response.temperature.ICE-CBF cold acclimation transcriptional cascade.ICE1/2 transcription factor	RNA biosynthesis.transcriptional activation.bHLH transcription factor (original description: none);External stimuli response.temperature.ICE-CBF cold acclimation transcriptional cascade.ICE1/2 transcription factor (original description: none)	ICE1	INDUCER OF CBF EXPRESSION 1	basic helix-loop-helix (bHLH) DNA-binding superfamily protein	DNA binding;nucleus;positive regulation of transcription, DNA-templated;protein binding;protein dimerization activity;response to cold;response to freezing;stomatal lineage progression;transcription factor activity, sequence-specific DNA binding;transcription, DNA-templated	GO:0003677;GO:0005634;GO:0045893;GO:0005515;GO:0046983;GO:0009409;GO:0050826;GO:0010440;GO:0003700;GO:0006351	Any molecular function by which a gene product interacts selectively and non-covalently with DNA (deoxyribonucleic acid).;A membrane-bounded organelle of eukaryotic cells in which chromosomes are housed and replicated. In most cells, the nucleus contains all of the cell's chromosomes except the organellar chromosomes, and is the site of RNA synthesis and processing. In some species, or in specialized cell types, RNA metabolism or DNA replication may be absent.;Any process that activates or increases the frequency, rate or extent of cellular DNA-templated transcription.;Interacting selectively and non-covalently with any protein or protein complex (a complex of two or more proteins that may include other nonprotein molecules).;The formation of a protein dimer, a macromolecular structure consists of two noncovalently associated identical or nonidentical subunits.;Any process that results in a change in state or activity of a cell or an organism (in terms of movement, secretion, enzyme production, gene expression, etc.) as a result of a cold stimulus, a temperature stimulus below the optimal temperature for that organism.;Any process that results in a change in state or activity of a cell or an organism (in terms of movement, secretion, enzyme production, gene expression, etc.) as a result of a freezing stimulus, temperatures below 0 degrees Celsius.;The process in which an unspecialized epidermal cell progresses through a series of divisions that culminate in the production of a stomatal complex.;Interacting selectively and non-covalently with a specific DNA sequence in order to modulate transcription. The transcription factor may or may not also interact selectively with a protein or macromolecular complex.;The cellular synthesis of RNA on a template of DNA.
AT3G26750	0.300594	0.822102	0.105317	0.941206	0.34886	0.77024	0.368084	0.809322	0.845275	0.177324	1.08882	0.0721041	0.312231	0.766633	0.403219	0.644439	0.846669	0.239655	-0.441877	0.720028	-0.523415	0.65496	0.13169	0.910764	-0.739958	0.301025	-0.672468	0.316998	-0.431338	0.568658	-0.19615	0.818559	0.545838	0.649669	-0.20827	1	-0.380796	0.93559	-0.16914	1	0.413936	0.70576	0.892668	0.309043	NA	HECT-like ubiquitin-conjugating enzyme (E2)-binding protein	35.2	not assigned.not annotated	no hits & (original description: none)	AT3G26750		HECT-like ubiquitin-conjugating enzyme (E2)-binding protein	biological_process;molecular_function;nucleus	GO:0008150;GO:0003674;GO:0005634	Any process specifically pertinent to the functioning of integrated living units: cells, tissues, organs, and organisms. A process is a collection of molecular events with a defined beginning and end.;Elemental activities, such as catalysis or binding, describing the actions of a gene product at the molecular level. A given gene product may exhibit one or more molecular functions.;A membrane-bounded organelle of eukaryotic cells in which chromosomes are housed and replicated. In most cells, the nucleus contains all of the cell's chromosomes except the organellar chromosomes, and is the site of RNA synthesis and processing. In some species, or in specialized cell types, RNA metabolism or DNA replication may be absent.
AT3G26760	1.33936	0.479575	0.240555	0.918423	1.00068	0.574674	1.12663	0.579	1.30524	0.208804	2.06536	0.0419575	0.851768	0.603053	0.912085	0.511815	0.747028	0.563701	0.524018	0.807362	0.430054	0.840484	1.35981	0.363426	-1.06468	0.371616	-1.27742	0.287865	0.24146	0.873969	-0.629953	0.642293	0.277372	0.90788	-0.0503775	1	-0.204659	0.986091	0.890155	1	1.5467	0.292833	1.43541	0.328441	NA	NAD(P)-binding Rossmann-fold superfamily protein	35.1	not assigned.annotated	Secoisolariciresinol dehydrogenase (Fragment) OS=Forsythia intermedia (sp|q94kl7|sild_forin : 206.0)	AT3G26760		NAD(P)-binding Rossmann-fold superfamily protein	mitochondrion;oxidoreductase activity;zinc ion binding	GO:0005739;GO:0016491;GO:0008270	A semiautonomous, self replicating organelle that occurs in varying numbers, shapes, and sizes in the cytoplasm of virtually all eukaryotic cells. It is notably the site of tissue respiration.;Catalysis of an oxidation-reduction (redox) reaction, a reversible chemical reaction in which the oxidation state of an atom or atoms within a molecule is altered. One substrate acts as a hydrogen or electron donor and becomes oxidized, while the other acts as hydrogen or electron acceptor and becomes reduced.;Interacting selectively and non-covalently with zinc (Zn) ions.
AT3G26770	-0.33128	0.672437	-0.791276	0.186621	-0.181674	0.821818	0.100696	0.943848	-0.591884	0.159407	0.0177172	0.974768	-0.631455	0.291114	-0.666378	0.19304	-0.501105	0.31602	-0.464191	0.532194	-0.316161	0.694315	-0.469954	0.433455	-0.199392	0.711213	0.232584	0.645693	0.60272	0.168083	0.148734	0.787562	-0.0875689	0.935312	0.079695	1	0.262648	0.935026	-0.0564176	1	0.0108353	0.992588	0.166451	0.850967	NA	NAD(P)-binding Rossmann-fold superfamily protein	35.1	not assigned.annotated	Short-chain dehydrogenase reductase 2a OS=Arabidopsis thaliana (sp|q9scu0|sdr2a_arath : 231.0)	AT3G26770		NAD(P)-binding Rossmann-fold superfamily protein	oxidation-reduction process;oxidoreductase activity	GO:0055114;GO:0016491	A metabolic process that results in the removal or addition of one or more electrons to or from a substance, with or without the concomitant removal or addition of a proton or protons.;Catalysis of an oxidation-reduction (redox) reaction, a reversible chemical reaction in which the oxidation state of an atom or atoms within a molecule is altered. One substrate acts as a hydrogen or electron donor and becomes oxidized, while the other acts as hydrogen or electron acceptor and becomes reduced.
AT3G26780	-0.164988	0.745575	-0.420188	0.281429	-0.276157	0.496897	-0.0250559	0.981392	-0.344188	0.196801	-0.200157	0.475319	-0.139739	0.747103	-0.182362	0.608758	-0.0989877	0.781465	-0.429428	0.29891	-0.431822	0.294096	-0.460543	0.180248	-0.0760003	0.828282	0.0639317	0.853892	0.14554	0.657033	0.164553	0.599379	0.330327	0.461731	0.0406376	1	0.0808663	0.974968	-0.0312279	1	-0.198648	0.662993	-0.0356033	0.953985	MEF14	Phosphoglycerate mutase family protein	16.10.3.3.11	RNA processing.organelle machineries.RNA editing.mitochondrial RNA editing.MEF14 RNA editing factor	RNA processing.organelle machineries.RNA editing.mitochondrial RNA editing.MEF14 RNA editing factor (original description: none)	MEF14	mitochondrial editing factor 14	Phosphoglycerate mutase family protein	RNA modification;catalytic activity;cytosol;mitochondrion;nucleus;phosphatase activity	GO:0009451;GO:0003824;GO:0005829;GO:0005739;GO:0005634;GO:0016791	The covalent alteration of one or more nucleotides within an RNA molecule to produce an RNA molecule with a sequence that differs from that coded genetically.;Catalysis of a biochemical reaction at physiological temperatures. In biologically catalyzed reactions, the reactants are known as substrates, and the catalysts are naturally occurring macromolecular substances known as enzymes. Enzymes possess specific binding sites for substrates, and are usually composed wholly or largely of protein, but RNA that has catalytic activity (ribozyme) is often also regarded as enzymatic.;The part of the cytoplasm that does not contain organelles but which does contain other particulate matter, such as protein complexes.;A semiautonomous, self replicating organelle that occurs in varying numbers, shapes, and sizes in the cytoplasm of virtually all eukaryotic cells. It is notably the site of tissue respiration.;A membrane-bounded organelle of eukaryotic cells in which chromosomes are housed and replicated. In most cells, the nucleus contains all of the cell's chromosomes except the organellar chromosomes, and is the site of RNA synthesis and processing. In some species, or in specialized cell types, RNA metabolism or DNA replication may be absent.;Catalysis of the hydrolysis of phosphoric monoesters, releasing inorganic phosphate.
AT3G26782	0.272709	0.892862	-0.0509442	0.979328	-0.47821	0.768904	-0.579075	0.791169	-0.222278	0.842658	-0.649544	0.498581	-1.48574	0.330683	-1.84157	0.152847	-1.36223	0.282198	-0.236798	0.903709	-1.00998	0.49211	-0.454315	0.745138	0.171334	0.892331	-0.680451	0.494804	-0.604931	0.560696	1.02288	0.289696	-1.73493	0.292235	-0.485991	1	-0.903342	0.83021	-0.827021	1	-0.827209	0.573321	0.373339	0.849238	NA	Tetratricopeptide repeat (TPR)-like superfamily protein	35.1	not assigned.annotated	Pentatricopeptide repeat-containing protein At3g26782, mitochondrial OS=Arabidopsis thaliana (sp|q9lw32|pp258_arath : 1333.0)	AT3G26782		Tetratricopeptide repeat (TPR)-like superfamily protein	mitochondrion;zinc ion binding	GO:0005739;GO:0008270	A semiautonomous, self replicating organelle that occurs in varying numbers, shapes, and sizes in the cytoplasm of virtually all eukaryotic cells. It is notably the site of tissue respiration.;Interacting selectively and non-covalently with zinc (Zn) ions.
AT3G26790	-0.50804	1	0.270404	1	1.53709	0.646949	-0.969585	0.804292	1.9163	0.313543	3.18299	0.0821263	1.68389	1	2.34259	0.243213	1.51945	0.405995	-0.13069	0.972946	1.30903	0.642596	2.3716	0.277739	-1.6459	0.426937	-2.10744	0.217567	-2.40894	0.204128	-1.18362	0.641556	0.221458	0.954843	-1.59312	1	-0.812101	1	1.07361	1	-0.492633	1	1.99936	0.485246	FUS3	AP2/B3-like transcriptional factor family protein	15.7.5.5	RNA biosynthesis.transcriptional activation.B3 superfamily.LAV-ABI3 transcription factor	RNA biosynthesis.transcriptional activation.B3 superfamily.LAV-ABI3 transcription factor (original description: none)	FUS3	FUSCA 3	AP2/B3-like transcriptional factor family protein	DNA binding;embryo development ending in seed dormancy;negative regulation of gibberellin biosynthetic process;nucleus;positive regulation of abscisic acid biosynthetic process;positive regulation of cell proliferation;regulation of transcription, DNA-templated;response to auxin;somatic embryogenesis;transcription factor activity, sequence-specific DNA binding;transcription, DNA-templated	GO:0003677;GO:0009793;GO:0010373;GO:0005634;GO:0010116;GO:0008284;GO:0006355;GO:0009733;GO:0010262;GO:0003700;GO:0006351	Any molecular function by which a gene product interacts selectively and non-covalently with DNA (deoxyribonucleic acid).;The process whose specific outcome is the progression of the embryo over time, from zygote formation to the end of seed dormancy. An example of this process is found in Arabidopsis thaliana.;Any process that stops, prevents, or reduces the frequency, rate or extent of the chemical reactions and pathways resulting in the formation of gibberellins.;A membrane-bounded organelle of eukaryotic cells in which chromosomes are housed and replicated. In most cells, the nucleus contains all of the cell's chromosomes except the organellar chromosomes, and is the site of RNA synthesis and processing. In some species, or in specialized cell types, RNA metabolism or DNA replication may be absent.;Any process that activates or increases the frequency, rate or extent of the chemical reactions and pathways resulting in the formation of abscisic acid.;Any process that activates or increases the rate or extent of cell proliferation.;Any process that modulates the frequency, rate or extent of cellular DNA-templated transcription.;Any process that results in a change in state or activity of a cell or an organism (in terms of movement, secretion, enzyme production, gene expression, etc.) as a result of an auxin stimulus.;Initiation of a somatic embryo-an embryo arising from previously differentiated somatic cells, rather than from fused haploid gametes.;Interacting selectively and non-covalently with a specific DNA sequence in order to modulate transcription. The transcription factor may or may not also interact selectively with a protein or macromolecular complex.;The cellular synthesis of RNA on a template of DNA.
AT3G26800	-3.4908	0.130672	-5.66303	0.00290389	-2.77564	0.225038	-1.98774	0.467012	-4.05314	0.0025483	-1.16576	0.47488	-0.139986	0.955656	0.253115	0.909333	-0.294157	0.878208	0.514276	0.848989	0.453477	0.864794	0.93297	0.633509	-1.60989	0.438091	-0.106824	0.952521	1.27972	0.327438	0.447787	0.808866	-0.480498	0.865818	0.173764	1	-0.280136	0.984587	0.746629	1	-2.77343	0.14309	-0.717969	0.822416	NA	transmembrane protein	35.2	not assigned.not annotated	no hits & (original description: none)	AT3G26800		transmembrane protein	biological_process;integral component of membrane;mitochondrion;molecular_function	GO:0008150;GO:0016021;GO:0005739;GO:0003674	Any process specifically pertinent to the functioning of integrated living units: cells, tissues, organs, and organisms. A process is a collection of molecular events with a defined beginning and end.;The component of a membrane consisting of the gene products and protein complexes having at least some part of their peptide sequence embedded in the hydrophobic region of the membrane.;A semiautonomous, self replicating organelle that occurs in varying numbers, shapes, and sizes in the cytoplasm of virtually all eukaryotic cells. It is notably the site of tissue respiration.;Elemental activities, such as catalysis or binding, describing the actions of a gene product at the molecular level. A given gene product may exhibit one or more molecular functions.
AT3G26810	0.111339	0.793692	0.0554778	0.902062	0.0589324	0.890881	0.287985	0.450841	0.169398	0.46114	0.172852	0.439237	-0.0674452	0.860295	-0.0267974	0.940341	-0.0364614	0.906707	0.193814	0.613141	0.380334	0.239507	0.241918	0.413259	-0.11392	0.66462	0.0627258	0.819967	0.166011	0.510634	-0.0908218	0.733052	-0.155513	0.703923	0.105747	1	0.251619	0.788173	0.122867	1	0.335408	0.250487	0.0820305	0.852145	AFB2	auxin signaling F-box 2	11.2.2.1.1;19.4.1.5.4.1.4.6	Phytohormones.auxin.perception and signal transduction.receptor complex.TIR1/AFB-type component;Protein degradation.peptide tagging.Ubiquitin (UBQ)-anchor addition (ubiquitylation).UBQ-ligase E3 activities.Cullin-based ubiquitylation complexes.SKP1-CUL1-FBX (SCF) E3 ligase complexes.F-BOX substrate adaptor components.FBX component	Phytohormones.auxin.perception and signal transduction.receptor complex.TIR1/AFB-type component (original description: none);Protein degradation.peptide tagging.Ubiquitin (UBQ)-anchor addition (ubiquitylation).UBQ-ligase E3 activities.Cullin-based ubiquitylation complexes.SKP1-CUL1-FBX (SCF) E3 ligase complexes.F-BOX substrate adaptor components.FBX component (original description: none)	AFB2	auxin signaling F-box 2	auxin signaling F-box 2	auxin binding;defense response;nucleus;pollen maturation;protein ubiquitination;stamen development;ubiquitin-protein transferase activity;vacuolar membrane	GO:0010011;GO:0006952;GO:0005634;GO:0010152;GO:0016567;GO:0048443;GO:0004842;GO:0005774	Interacting selectively and non-covalently with auxin, plant hormones that regulate aspects of plant growth.;Reactions, triggered in response to the presence of a foreign body or the occurrence of an injury, which result in restriction of damage to the organism attacked or prevention/recovery from the infection caused by the attack.;A membrane-bounded organelle of eukaryotic cells in which chromosomes are housed and replicated. In most cells, the nucleus contains all of the cell's chromosomes except the organellar chromosomes, and is the site of RNA synthesis and processing. In some species, or in specialized cell types, RNA metabolism or DNA replication may be absent.;The final stages of microgametogenesis after the trinucleate stage has been reached resulting in viable pollen grains.;The process in which one or more ubiquitin groups are added to a protein.;The process whose specific outcome is the progression of the stamen over time, from its formation to the mature structure.;Catalysis of the transfer of ubiquitin from one protein to another via the reaction X-Ub + Y --> Y-Ub + X, where both X-Ub and Y-Ub are covalent linkages.;The lipid bilayer surrounding the vacuole and separating its contents from the cytoplasm of the cell.
AT3G26820	-0.331843	1	-3.40657	1	-3.22518	1	0	1	-3.37455	0.320724	-3.19316	0.343183	0	1	-0.331151	1	-2.02452	1	0	1	-0.63819	1	-1.56503	1	0	1	1.01103	0.822706	3.92352	0.27688	2.18374	1	0	1	0	1	0.193169	1	0.959689	1	0	1	-1.00942	1	NA	Esterase/lipase/thioesterase family protein	35.1	not assigned.annotated	Acyltransferase-like protein At3g26840, chloroplastic OS=Arabidopsis thaliana (sp|q9lw26|y3684_arath : 994.0)	AT3G26820		Esterase/lipase/thioesterase family protein	catalytic activity;mitochondrion	GO:0003824;GO:0005739	Catalysis of a biochemical reaction at physiological temperatures. In biologically catalyzed reactions, the reactants are known as substrates, and the catalysts are naturally occurring macromolecular substances known as enzymes. Enzymes possess specific binding sites for substrates, and are usually composed wholly or largely of protein, but RNA that has catalytic activity (ribozyme) is often also regarded as enzymatic.;A semiautonomous, self replicating organelle that occurs in varying numbers, shapes, and sizes in the cytoplasm of virtually all eukaryotic cells. It is notably the site of tissue respiration.
AT3G26830	-0.102531	0.955212	-0.415706	0.778008	-0.564882	0.67038	-1.56121	0.254366	-6.48258	3.94919e-18	-6.63175	6.24854e-19	-2.51891	0.00953595	-3.09008	0.000156836	-3.48841	5.99263e-06	-5.11422	4.40532e-05	-3.81189	0.00533819	-6.14618	1.13894e-07	6.06687	1.86239e-14	4.60819	6.00921e-11	3.45916	1.2928e-06	3.63043	3.0743e-07	3.66205	0.00938998	1.06674	0.861813	2.94024	0.00131728	1.00428	1	-3.02342	0.000958707	-3.00133	0.000942396	PAD3	Cytochrome P450 superfamily protein	50.1.13	Enzyme classification.EC_1 oxidoreductases.EC_1.14 oxidoreductase acting on paired donor with incorporation or reduction of molecular oxygen	Bifunctional dihydrocamalexate synthase/camalexin synthase OS=Arabidopsis thaliana (sp|q9lw27|c71bf_arath : 884.0) & Enzyme classification.EC_1 oxidoreductases.EC_1.14 oxidoreductase acting on paired donor with incorporation or reduction of molecular oxygen(50.1.13 : 293.3) (original description: none)	PAD3	PHYTOALEXIN DEFICIENT 3	Cytochrome P450 superfamily protein	camalexin biosynthetic process;defense response;defense response to fungus;dihydrocamalexic acid decarboxylase activity;endoplasmic reticulum;heme binding;indole phytoalexin biosynthetic process;integral component of membrane;intracellular membrane-bounded organelle;iron ion binding;membrane;monooxygenase activity;oxidation-reduction process;oxidoreductase activity, acting on paired donors, with incorporation or reduction of molecular oxygen, NAD(P)H as one donor, and incorporation of one atom of oxygen;oxidoreductase activity, acting on the CH-CH group of donors, NAD or NADP as acceptor;oxygen binding;regulation of systemic acquired resistance;response to abscisic acid;response to bacterium;response to insect;response to water deprivation	GO:0010120;GO:0006952;GO:0050832;GO:0010298;GO:0005783;GO:0020037;GO:0009700;GO:0016021;GO:0043231;GO:0005506;GO:0016020;GO:0004497;GO:0055114;GO:0016709;GO:0016628;GO:0019825;GO:0010112;GO:0009737;GO:0009617;GO:0009625;GO:0009414	The chemical reactions and pathways resulting in the formation of camalexin, an indole phytoalexin.;Reactions, triggered in response to the presence of a foreign body or the occurrence of an injury, which result in restriction of damage to the organism attacked or prevention/recovery from the infection caused by the attack.;Reactions triggered in response to the presence of a fungus that act to protect the cell or organism.;Catalysis of the reaction: dihydrocamalexic acid = camalexin + CO2 + H+.;The irregular network of unit membranes, visible only by electron microscopy, that occurs in the cytoplasm of many eukaryotic cells. The membranes form a complex meshwork of tubular channels, which are often expanded into slitlike cavities called cisternae. The ER takes two forms, rough (or granular), with ribosomes adhering to the outer surface, and smooth (with no ribosomes attached).;Interacting selectively and non-covalently with heme, any compound of iron complexed in a porphyrin (tetrapyrrole) ring.;The chemical reactions and pathways resulting in the formation of indole phytoalexins, any indole compound produced by plants as part of their defense response.;The component of a membrane consisting of the gene products and protein complexes having at least some part of their peptide sequence embedded in the hydrophobic region of the membrane.;Organized structure of distinctive morphology and function, bounded by a single or double lipid bilayer membrane and occurring within the cell. Includes the nucleus, mitochondria, plastids, vacuoles, and vesicles. Excludes the plasma membrane.;Interacting selectively and non-covalently with iron (Fe) ions.;A lipid bilayer along with all the proteins and protein complexes embedded in it an attached to it.;Catalysis of the incorporation of one atom from molecular oxygen into a compound and the reduction of the other atom of oxygen to water.;A metabolic process that results in the removal or addition of one or more electrons to or from a substance, with or without the concomitant removal or addition of a proton or protons.;Catalysis of an oxidation-reduction (redox) reaction in which hydrogen or electrons are transferred from NADH or NADPH and one other donor, and one atom of oxygen is incorporated into one donor.;Catalysis of an oxidation-reduction (redox) reaction in which a CH-CH group acts as a hydrogen or electron donor and reduces NAD or NADP.;Interacting selectively and non-covalently with oxygen (O2).;Any process that modulates the frequency, rate or extent of systemic acquired resistance.;Any process that results in a change in state or activity of a cell or an organism (in terms of movement, secretion, enzyme production, gene expression, etc.) as a result of an abscisic acid stimulus.;Any process that results in a change in state or activity of a cell or an organism (in terms of movement, secretion, enzyme production, gene expression, etc.) as a result of a stimulus from a bacterium.;Any process that results in a change in state or activity of a cell or an organism (in terms of movement, secretion, enzyme production, gene expression, etc.) as a result of a stimulus from an insect.;Any process that results in a change in state or activity of a cell or an organism (in terms of movement, secretion, enzyme production, gene expression, etc.) as a result of a water deprivation stimulus, prolonged deprivation of water.
AT3G26840	-0.30965	0.752759	-0.552387	0.501595	-1.15417	0.0719979	-2.05583	0.00195603	-3.84142	5.92009e-14	-4.4432	1.98412e-18	-0.966961	0.192191	-1.57911	0.00756094	-2.49627	1.80227e-06	-4.29914	4.63882e-06	-4.27458	4.55332e-06	-5.14396	5.37078e-09	3.28904	2.01015e-09	1.54285	0.00122744	1.02807	0.0432402	1.60434	0.000660972	3.02428	0.00556234	-0.307903	1	0.328803	0.93446	0.376583	1	-2.81336	1.03838e-06	-2.83886	8.00609e-07	PES2	Esterase/lipase/thioesterase family protein	35.1	not assigned.annotated	Acyltransferase-like protein At3g26840, chloroplastic OS=Arabidopsis thaliana (sp|q9lw26|y3684_arath : 1372.0)	PES2	phytyl ester synthase 2	Esterase/lipase/thioesterase family protein	catalytic activity;chloroplast;diacylglycerol O-acyltransferase activity;phytol metabolic process;plastoglobule;triglyceride biosynthetic process	GO:0003824;GO:0009507;GO:0004144;GO:0033306;GO:0010287;GO:0019432	Catalysis of a biochemical reaction at physiological temperatures. In biologically catalyzed reactions, the reactants are known as substrates, and the catalysts are naturally occurring macromolecular substances known as enzymes. Enzymes possess specific binding sites for substrates, and are usually composed wholly or largely of protein, but RNA that has catalytic activity (ribozyme) is often also regarded as enzymatic.;A chlorophyll-containing plastid with thylakoids organized into grana and frets, or stroma thylakoids, and embedded in a stroma.;Catalysis of the reaction: acyl-CoA + 1,2-diacylglycerol = CoA + triacylglycerol.;The chemical reactions and pathways involving phytol, (2E,7R,11R)-3,7,11,15-tetramethylhexadec-2-en-1-ol.;A lipoprotein particle present in chloroplasts. They are rich in non-polar lipids (triglycerides, esters) as well as in prenylquinones, plastoquinone and tocopherols. Plastoglobules are often associated with thylakoid membranes, suggesting an exchange of lipids with thylakoids.;The chemical reactions and pathways resulting in the formation of a triglyceride, any triester of glycerol.
AT3G26850	-1.56485	0.236554	-2.06649	0.0785945	-2.05657	0.063274	-1.68601	0.170842	-1.77131	0.0265815	-1.76139	0.0259871	-0.617802	0.636068	-1.14399	0.252007	-0.182395	0.882093	-1.37758	0.29752	-1.63482	0.194396	-1.82246	0.082582	-0.295182	0.817323	-0.416348	0.625717	0.158749	0.87283	0.394215	0.649844	0.354607	0.857169	-0.405166	1	-0.13622	0.985837	-1.28546	1	-1.61256	0.136348	-1.36717	0.230012	NA	histone-lysine N-methyltransferase	35.2	not assigned.not annotated	no hits & (original description: none)	AT3G26850		histone-lysine N-methyltransferase	methylation;methyltransferase activity;nucleus	GO:0032259;GO:0008168;GO:0005634	The process in which a methyl group is covalently attached to a molecule.;Catalysis of the transfer of a methyl group to an acceptor molecule.;A membrane-bounded organelle of eukaryotic cells in which chromosomes are housed and replicated. In most cells, the nucleus contains all of the cell's chromosomes except the organellar chromosomes, and is the site of RNA synthesis and processing. In some species, or in specialized cell types, RNA metabolism or DNA replication may be absent.
AT3G26855	-1.09105	0.30166	-1.4777	0.113958	-1.32741	0.143451	-0.811777	0.499918	-0.706595	0.288323	-0.556306	0.410089	-0.300694	0.783185	-0.826648	0.288866	0.308424	0.720946	-0.618615	0.593886	-0.722733	0.515279	-0.576349	0.542134	-0.771102	0.336344	-0.491832	0.479244	-0.218846	0.790141	0.0251496	0.978257	0.234772	0.8706	-0.0831495	1	0.338687	0.944968	-0.65	1	-0.925441	0.305789	-0.531156	0.626912	NA	RNA-directed DNA polymerase (reverse transcriptase)-related family protein	35.2	not assigned.not annotated	no hits & (original description: none)	AT3G26855		RNA-directed DNA polymerase (reverse transcriptase)-related family protein	RNA-directed DNA polymerase activity;biological_process;mitochondrion	GO:0003964;GO:0008150;GO:0005739	Catalysis of the reaction: deoxynucleoside triphosphate + DNA(n) = diphosphate + DNA(n+1). Catalyzes RNA-template-directed extension of the 3'- end of a DNA strand by one deoxynucleotide at a time.;Any process specifically pertinent to the functioning of integrated living units: cells, tissues, organs, and organisms. A process is a collection of molecular events with a defined beginning and end.;A semiautonomous, self replicating organelle that occurs in varying numbers, shapes, and sizes in the cytoplasm of virtually all eukaryotic cells. It is notably the site of tissue respiration.
AT3G26880	-1.28794	1	0.206842	1	0	1	3.18076	1	2.70842	1	3.36746	1	1.57213	1	0.246557	1	0.120101	1	0	1	0	1	0	1	-2.50158	1	1.96713	1	0.310105	1	-0.768956	1	1.07785	1	0	1	1.35513	1	1.6064	1	3.01852	1	2.5985	1	NA	Plant self-incompatibility protein S1 family	35.1	not assigned.annotated	S-protein homolog 21 OS=Arabidopsis thaliana (sp|q9lw22|sph21_arath : 256.0)	AT3G26880		Plant self-incompatibility protein S1 family	biological_process;cytoplasm;molecular_function	GO:0008150;GO:0005737;GO:0003674	Any process specifically pertinent to the functioning of integrated living units: cells, tissues, organs, and organisms. A process is a collection of molecular events with a defined beginning and end.;All of the contents of a cell excluding the plasma membrane and nucleus, but including other subcellular structures.;Elemental activities, such as catalysis or binding, describing the actions of a gene product at the molecular level. A given gene product may exhibit one or more molecular functions.
AT3G26890	0.274705	0.718817	0.343217	0.621445	0.313779	0.644429	-0.093019	0.945205	0.368815	0.394145	0.339376	0.426612	-1.02222	0.0482484	-0.811159	0.0841993	-0.957806	0.0244368	0.219811	0.780438	0.202337	0.794596	0.0124248	0.986971	-0.0255975	0.967548	-0.393322	0.370122	-0.324345	0.497037	-0.632682	0.123144	-0.993561	0.0867192	0.248472	1	0.0199352	0.995832	-0.0233305	1	0.0444696	0.962515	-0.293306	0.675874	NA	meiosis chromosome segregation family protein	35.2	not assigned.not annotated	no hits & (original description: none)	AT3G26890		meiosis chromosome segregation family protein	biological_process;chloroplast;molecular_function	GO:0008150;GO:0009507;GO:0003674	Any process specifically pertinent to the functioning of integrated living units: cells, tissues, organs, and organisms. A process is a collection of molecular events with a defined beginning and end.;A chlorophyll-containing plastid with thylakoids organized into grana and frets, or stroma thylakoids, and embedded in a stroma.;Elemental activities, such as catalysis or binding, describing the actions of a gene product at the molecular level. A given gene product may exhibit one or more molecular functions.
AT3G26900	0.867763	0.00309439	0.541835	0.0931714	0.589775	0.0472828	-0.024768	0.978263	0.704017	0.00132528	0.751957	0.000521435	0.0678	0.874578	0.265943	0.370977	0.334093	0.207103	0.179924	0.68353	0.199105	0.638834	0.419402	0.165631	-0.162182	0.569478	-1.05471	5.86535e-07	-0.448605	0.0607838	-0.466298	0.0480165	-0.135584	0.775153	-0.0234599	1	-0.202422	0.885657	-0.0502757	1	0.255412	0.490206	0.285659	0.419276	SKL1	shikimate kinase like 1	4.1.5.1.4	Amino acid metabolism.biosynthesis.shikimate family.shikimate pathway.shikimate kinase	Amino acid metabolism.biosynthesis.shikimate family.shikimate pathway.shikimate kinase (original description: none)	SKL1	shikimate kinase-like 1	shikimate kinase like 1	aromatic amino acid family biosynthetic process;chloroplast;chloroplast organization;chloroplast stroma;magnesium ion binding;shikimate kinase activity;shikimate metabolic process;thylakoid membrane organization	GO:0009073;GO:0009507;GO:0009658;GO:0009570;GO:0000287;GO:0004765;GO:0019632;GO:0010027	The chemical reactions and pathways resulting in the formation of aromatic amino acid family, amino acids with aromatic ring (phenylalanine, tyrosine, tryptophan).;A chlorophyll-containing plastid with thylakoids organized into grana and frets, or stroma thylakoids, and embedded in a stroma.;A process that is carried out at the cellular level which results in the assembly, arrangement of constituent parts, or disassembly of the chloroplast.;The space enclosed by the double membrane of a chloroplast but excluding the thylakoid space. It contains DNA, ribosomes and some temporary products of photosynthesis.;Interacting selectively and non-covalently with magnesium (Mg) ions.;Catalysis of the reaction: ATP + shikimate = 3-phosphoshikimate + ADP + 2 H(+).;The chemical reactions and pathways involving shikimate, (3R,4S,5R)--3,4,5-trihydroxycyclohex-1-ene-1-carboxylate, the anion of shikimic acid. It is an important intermediate in the biosynthesis of aromatic amino acids.;A process that is carried out at the cellular level which results in the assembly, arrangement of constituent parts, or disassembly of the thylakoid membrane.
AT3G26910	0.777083	0.0254453	0.637127	0.0732649	0.533444	0.127318	0.090878	0.912762	0.31404	0.26207	0.210357	0.464047	0.164021	0.708707	0.324571	0.335221	0.231768	0.478939	0.309719	0.502673	0.218749	0.660142	0.214854	0.591149	0.323087	0.280946	-0.363118	0.195478	-0.152304	0.654702	0.0340055	0.929464	0.0923475	0.875804	0.238046	0.993585	-0.0134738	0.995832	0.0754341	1	0.161737	0.749185	0.244363	0.584824	NA	hydroxyproline-rich glycoprotein family protein	35.1	not assigned.annotated	Uncharacterized protein At2g33490 OS=Arabidopsis thaliana (sp|o22799|y2349_arath : 292.0)	AT3G26910		hydroxyproline-rich glycoprotein family protein	biological_process;molecular_function;nucleus	GO:0008150;GO:0003674;GO:0005634	Any process specifically pertinent to the functioning of integrated living units: cells, tissues, organs, and organisms. A process is a collection of molecular events with a defined beginning and end.;Elemental activities, such as catalysis or binding, describing the actions of a gene product at the molecular level. A given gene product may exhibit one or more molecular functions.;A membrane-bounded organelle of eukaryotic cells in which chromosomes are housed and replicated. In most cells, the nucleus contains all of the cell's chromosomes except the organellar chromosomes, and is the site of RNA synthesis and processing. In some species, or in specialized cell types, RNA metabolism or DNA replication may be absent.
AT3G26920	0.04023	0.969324	0.348388	0.662351	0.401279	0.585534	0.332864	0.751597	0.403499	0.406083	0.45639	0.330061	-0.773554	0.237621	-0.772752	0.177565	-0.437895	0.454686	-0.148146	0.880869	-0.436424	0.58912	-0.11255	0.887672	-0.0551114	0.931032	0.237522	0.661785	-0.261188	0.643593	0.150299	0.8041	-0.528824	0.531979	0.0965837	1	-0.192497	0.961338	-0.203479	1	0.142311	0.882098	0.606689	0.362234	NA	FBD / Leucine Rich Repeat domains containing protein	35.1	not assigned.annotated	F-box/FBD/LRR-repeat protein At3g26920 OS=Arabidopsis thaliana (sp|q9ljf9|fdl44_arath : 630.0)	AT3G26920		FBD / Leucine Rich Repeat domains containing protein	biological_process;cellular_component;molecular_function	GO:0008150;GO:0005575;GO:0003674	Any process specifically pertinent to the functioning of integrated living units: cells, tissues, organs, and organisms. A process is a collection of molecular events with a defined beginning and end.;The part of a cell or its extracellular environment in which a gene product is located. A gene product may be located in one or more parts of a cell and its location may be as specific as a particular macromolecular complex, that is, a stable, persistent association of macromolecules that function together.;Elemental activities, such as catalysis or binding, describing the actions of a gene product at the molecular level. A given gene product may exhibit one or more molecular functions.
AT3G26922	-0.0248959	0.992242	-0.371492	0.86651	1.70787	0.315918	0.32621	0.919632	0.235627	0.853971	2.31499	0.0385827	0.260845	0.908653	-1.3059	0.367444	0.696043	0.665293	0.164223	0.946848	-0.161939	0.946362	0.314793	0.856402	-0.607119	0.648107	-0.256013	0.852966	0.353783	0.804321	-0.918435	0.524712	-1.28383	0.508866	-1.38045	0.897006	-0.139865	0.991412	-1.66508	1	0.58941	0.768081	1.39655	0.39011	NA	F-box/RNI-like superfamily protein	35.1	not assigned.annotated	F-box/LRR-repeat protein At3g26922 OS=Arabidopsis thaliana (sp|q9ljf8|fbl47_arath : 601.0)	AT3G26922		F-box/RNI-like superfamily protein	biological_process;molecular_function;nucleus	GO:0008150;GO:0003674;GO:0005634	Any process specifically pertinent to the functioning of integrated living units: cells, tissues, organs, and organisms. A process is a collection of molecular events with a defined beginning and end.;Elemental activities, such as catalysis or binding, describing the actions of a gene product at the molecular level. A given gene product may exhibit one or more molecular functions.;A membrane-bounded organelle of eukaryotic cells in which chromosomes are housed and replicated. In most cells, the nucleus contains all of the cell's chromosomes except the organellar chromosomes, and is the site of RNA synthesis and processing. In some species, or in specialized cell types, RNA metabolism or DNA replication may be absent.
AT3G26930	0.828553	1	-0.389907	1	0.577152	1	0.434189	1	-0.340808	0.907708	0.62625	0.823529	0.115778	1	0.872807	1	-0.0623068	1	-0.0886462	1	-1.98255	1	-3.58141	1	-0.0490987	0.992333	-0.443462	0.892651	1.91026	0.513142	1.08864	0.732119	2.15956	1	1.95513	1	-0.695802	1	-1.35955	1	1.56945	1	1.71489	1	NA	Protein with RNI-like/FBD-like domain	35.1	not assigned.annotated	F-box/FBD/LRR-repeat protein At3g26920 OS=Arabidopsis thaliana (sp|q9ljf9|fdl44_arath : 386.0)	AT3G26930		Protein with RNI-like/FBD-like domain	biological_process;molecular_function;nucleus	GO:0008150;GO:0003674;GO:0005634	Any process specifically pertinent to the functioning of integrated living units: cells, tissues, organs, and organisms. A process is a collection of molecular events with a defined beginning and end.;Elemental activities, such as catalysis or binding, describing the actions of a gene product at the molecular level. A given gene product may exhibit one or more molecular functions.;A membrane-bounded organelle of eukaryotic cells in which chromosomes are housed and replicated. In most cells, the nucleus contains all of the cell's chromosomes except the organellar chromosomes, and is the site of RNA synthesis and processing. In some species, or in specialized cell types, RNA metabolism or DNA replication may be absent.
AT3G26932	-1.01472	0.517197	-1.42519	0.294087	-1.19435	0.370892	0.568233	0.704305	2.34772	0.000285171	2.57856	6.38489e-05	-0.551416	0.609443	0.0723695	0.951153	0.327435	0.725663	-0.219216	0.884873	-0.355588	0.795242	0.758088	0.449062	-3.77291	8.61979e-06	-2.18996	0.00115129	-1.65787	0.0172645	-1.71861	0.0139364	0.0193705	0.995631	0.35157	1	-0.408587	0.940535	0.450024	1	0.689843	0.518836	0.859953	0.388574	DRB3	dsRNA-binding protein 3	35.1	not assigned.annotated	Double-stranded RNA-binding protein 3 OS=Arabidopsis thaliana (sp|q9ljf5|drb3_arath : 542.0)	DRB3	dsRNA-binding protein 3	dsRNA-binding protein 3	RNA binding;biological_process;double-stranded RNA binding;protein binding	GO:0003723;GO:0008150;GO:0003725;GO:0005515	Interacting selectively and non-covalently with an RNA molecule or a portion thereof.;Any process specifically pertinent to the functioning of integrated living units: cells, tissues, organs, and organisms. A process is a collection of molecular events with a defined beginning and end.;Interacting selectively and non-covalently with double-stranded RNA.;Interacting selectively and non-covalently with any protein or protein complex (a complex of two or more proteins that may include other nonprotein molecules).
AT3G26935	-0.0882688	0.885534	-0.0199628	0.973675	0.0135631	0.984669	0.411382	0.364333	0.931088	0.000140183	0.964614	7.03809e-05	-0.102056	0.829106	-0.0903372	0.822504	-0.0261601	0.948126	0.053208	0.932268	0.0747737	0.896664	0.249568	0.522173	-0.951051	0.000354739	-0.4514	0.0989547	-0.458982	0.0999643	-0.365622	0.206585	-0.224836	0.650244	-0.0695723	1	-0.0597252	0.984587	0.0508922	1	0.472106	0.181463	0.598992	0.0614065	NA	DHHC-type zinc finger family protein	35.1	not assigned.annotated	Probable protein S-acyltransferase 7 OS=Arabidopsis thaliana (sp|q0wqk2|zdhc9_arath : 895.0)	AT3G26935		DHHC-type zinc finger family protein	integral component of membrane;plasma membrane;protein-cysteine S-palmitoyltransferase activity;zinc ion binding	GO:0016021;GO:0005886;GO:0019706;GO:0008270	The component of a membrane consisting of the gene products and protein complexes having at least some part of their peptide sequence embedded in the hydrophobic region of the membrane.;The membrane surrounding a cell that separates the cell from its external environment. It consists of a phospholipid bilayer and associated proteins.;Catalysis of the transfer of a palmitoyl group to a sulfur atom on the cysteine of a protein molecule.;Interacting selectively and non-covalently with zinc (Zn) ions.
AT3G26940	0.530645	0.75772	0.377174	0.827337	0.241406	0.891877	1.43608	0.296563	1.42574	0.0892074	1.28997	0.121817	2.09314	0.0655093	0.79579	0.460746	1.27389	0.173201	-0.106277	0.9602	-0.477434	0.779304	0.0824325	0.960194	-1.04857	0.273014	-0.143129	0.906497	-0.49061	0.654656	0.600687	0.571922	1.15551	0.416135	-1.0439	0.927398	-0.117712	0.991412	-0.0359461	1	0.935129	0.476457	1.89066	0.0705049	CDG1	Protein kinase superfamily protein	18.8.1.37.1	Protein modification.phosphorylation.TKL kinase superfamily.RLCK-VII kinase families.RLCK-VIIa kinase	Protein modification.phosphorylation.TKL kinase superfamily.RLCK-VII kinase families.RLCK-VIIa kinase (original description: none)	CDG1	CONSTITUTIVE DIFFERENTIAL GROWTH 1	Protein kinase superfamily protein	ATP binding;brassinosteroid mediated signaling pathway;growth;kinase activity;plasma membrane;positive regulation of brassinosteroid mediated signaling pathway;protein kinase activity;protein phosphorylation;protein serine/threonine kinase activity	GO:0005524;GO:0009742;GO:0040007;GO:0016301;GO:0005886;GO:1900459;GO:0004672;GO:0006468;GO:0004674	Interacting selectively and non-covalently with ATP, adenosine 5'-triphosphate, a universally important coenzyme and enzyme regulator.;A series of molecular signals mediated by the detection of brassinosteroid.;The increase in size or mass of an entire organism, a part of an organism or a cell.;Catalysis of the transfer of a phosphate group, usually from ATP, to a substrate molecule.;The membrane surrounding a cell that separates the cell from its external environment. It consists of a phospholipid bilayer and associated proteins.;Any process that activates or increases the frequency, rate or extent of brassinosteroid mediated signaling pathway.;Catalysis of the phosphorylation of an amino acid residue in a protein, usually according to the reaction: a protein + ATP = a phosphoprotein + ADP.;The process of introducing a phosphate group on to a protein.;Catalysis of the reactions: ATP + protein serine = ADP + protein serine phosphate, and ATP + protein threonine = ADP + protein threonine phosphate.
AT3G26950	-0.0123605	0.987824	0.113872	0.88257	0.214361	0.746463	-0.265796	0.725674	0.786103	0.017917	0.886591	0.0065174	0.41396	0.38073	0.795028	0.0348767	0.996329	0.0031239	0.895339	0.0424585	0.865748	0.0477619	1.1084	0.00279653	-0.672231	0.0792001	-0.925666	0.00292239	-0.981049	0.00214805	-0.741341	0.0274615	-0.581915	0.230162	-0.100536	1	-0.511196	0.617795	-0.469844	1	-0.194946	0.757881	0.14525	0.836364	NA	transmembrane protein	35.2	not assigned.not annotated	no hits & (original description: none)	AT3G26950		transmembrane protein	biological_process;integral component of membrane;mitochondrion;molecular_function	GO:0008150;GO:0016021;GO:0005739;GO:0003674	Any process specifically pertinent to the functioning of integrated living units: cells, tissues, organs, and organisms. A process is a collection of molecular events with a defined beginning and end.;The component of a membrane consisting of the gene products and protein complexes having at least some part of their peptide sequence embedded in the hydrophobic region of the membrane.;A semiautonomous, self replicating organelle that occurs in varying numbers, shapes, and sizes in the cytoplasm of virtually all eukaryotic cells. It is notably the site of tissue respiration.;Elemental activities, such as catalysis or binding, describing the actions of a gene product at the molecular level. A given gene product may exhibit one or more molecular functions.
AT3G26960	0.0989264	0.940743	0.447976	0.654942	0.308963	0.766537	0.014311	0.993419	2.44842	5.52907e-07	2.3094	2.07548e-06	-0.19116	0.840464	0.453253	0.518808	0.68344	0.266307	0.155033	0.894134	0.7289	0.399945	1.14776	0.0852875	-2.00044	0.00022654	-2.08505	2.29787e-05	-1.96927	0.000106293	-1.35752	0.0105946	-0.843233	0.307956	-0.49704	0.983095	-0.567586	0.838274	-0.378913	1	0.479145	0.585004	0.951877	0.167884	NA	Pollen Ole e 1 allergen and extensin family protein	35.2	not assigned.not annotated	no hits & (original description: none)	AT3G26960		Pollen Ole e 1 allergen and extensin family protein	biological_process;extracellular region;molecular_function	GO:0008150;GO:0005576;GO:0003674	Any process specifically pertinent to the functioning of integrated living units: cells, tissues, organs, and organisms. A process is a collection of molecular events with a defined beginning and end.;The space external to the outermost structure of a cell. For cells without external protective or external encapsulating structures this refers to space outside of the plasma membrane. This term covers the host cell environment outside an intracellular parasite.;Elemental activities, such as catalysis or binding, describing the actions of a gene product at the molecular level. A given gene product may exhibit one or more molecular functions.
AT3G26980	-0.0295239	0.970955	-0.0883032	0.904234	-0.127717	0.849568	0.173956	0.845535	0.792809	0.0133906	0.753395	0.0183176	-0.285807	0.586583	0.0657685	0.905726	0.192664	0.663382	0.128337	0.858025	0.526885	0.319882	0.668915	0.117473	-0.881112	0.0112886	-0.677632	0.0419296	-0.317966	0.421351	0.0760596	0.873677	-0.693897	0.163894	-0.279753	0.993585	-0.232781	0.925469	-0.217647	1	0.474842	0.32615	0.829454	0.0349333	MUB4	membrane-anchored ubiquitin-fold protein 4 precursor	19.4.5.1	Protein degradation.peptide tagging.Membrane-anchored-Ubiquitin (MUB)-anchor addition.MUB ubiquitin-fold protein	Protein degradation.peptide tagging.Membrane-anchored-Ubiquitin (MUB)-anchor addition.MUB ubiquitin-fold protein (original description: none)	MUB4	membrane-anchored ubiquitin-fold protein 4 precursor	membrane-anchored ubiquitin-fold protein 4 precursor	molecular_function;plasma membrane	GO:0003674;GO:0005886	Elemental activities, such as catalysis or binding, describing the actions of a gene product at the molecular level. A given gene product may exhibit one or more molecular functions.;The membrane surrounding a cell that separates the cell from its external environment. It consists of a phospholipid bilayer and associated proteins.
AT3G26990	0.163765	0.772273	0.0353388	0.955193	-0.0337849	0.956574	0.475002	0.321417	-0.117429	0.729509	-0.186552	0.548289	-0.322846	0.467596	-0.28694	0.461277	-0.442676	0.185056	0.00217215	0.99909	-0.179548	0.753563	-0.258962	0.551183	0.152767	0.670074	0.464005	0.11306	0.634555	0.025118	0.760534	0.00535448	-0.114249	0.861621	0.21077	1	-0.00685781	0.997722	0.0694653	1	0.517126	0.180395	0.573981	0.114881	NA	ENTH/VHS family protein	35.2	not assigned.not annotated	no hits & (original description: none)	AT3G26990		ENTH/VHS family protein	biological_process;molecular_function;nucleus	GO:0008150;GO:0003674;GO:0005634	Any process specifically pertinent to the functioning of integrated living units: cells, tissues, organs, and organisms. A process is a collection of molecular events with a defined beginning and end.;Elemental activities, such as catalysis or binding, describing the actions of a gene product at the molecular level. A given gene product may exhibit one or more molecular functions.;A membrane-bounded organelle of eukaryotic cells in which chromosomes are housed and replicated. In most cells, the nucleus contains all of the cell's chromosomes except the organellar chromosomes, and is the site of RNA synthesis and processing. In some species, or in specialized cell types, RNA metabolism or DNA replication may be absent.
AT3G27000	-0.48693	0.609007	-0.68629	0.408053	-0.226382	0.824293	-0.655919	0.540559	-1.11213	0.0333163	-0.652225	0.241396	0.775028	0.289782	0.544539	0.412012	0.547346	0.369237	-1.31101	0.126594	-1.55566	0.056496	-1.1704	0.115959	0.425843	0.521424	0.256854	0.689643	0.961309	0.0726338	1.26759	0.0174679	1.89861	0.0171801	-0.187428	1	-0.201587	0.968031	0.180866	1	-0.150824	0.900215	0.615365	0.494541	ARP2	actin related protein 2	20.2.2.1.1	Cytoskeleton.microfilament network.actin polymerisation.Arp2/3 actin polymerization initiation complex.Arp2 component	Cytoskeleton.microfilament network.actin polymerisation.Arp2/3 actin polymerization initiation complex.Arp2 component (original description: none)	ARP2	actin related protein 2	actin related protein 2	ATP binding;Arp2/3 complex-mediated actin nucleation;Arp2/3 protein complex;actin binding;actin cytoskeleton organization;actin filament organization;actin filament-based process;cell morphogenesis;cytoplasm;multicellular organism development;multidimensional cell growth;structural constituent of cytoskeleton;trichome morphogenesis	GO:0005524;GO:0034314;GO:0005885;GO:0003779;GO:0030036;GO:0007015;GO:0030029;GO:0000902;GO:0005737;GO:0007275;GO:0009825;GO:0005200;GO:0010090	Interacting selectively and non-covalently with ATP, adenosine 5'-triphosphate, a universally important coenzyme and enzyme regulator.;The actin nucleation process in which actin monomers combine to form a new branch on the side of an existing actin filament; mediated by the Arp2/3 protein complex and its interaction with other proteins.;A stable protein complex that contains two actin-related proteins, Arp2 and Arp3, and five novel proteins (ARPC1-5), and functions in the nucleation of branched actin filaments.;Interacting selectively and non-covalently with monomeric or multimeric forms of actin, including actin filaments.;A process that is carried out at the cellular level which results in the assembly, arrangement of constituent parts, or disassembly of cytoskeletal structures comprising actin filaments and their associated proteins.;A process that is carried out at the cellular level which results in the assembly, arrangement of constituent parts, or disassembly of cytoskeletal structures comprising actin filaments. Includes processes that control the spatial distribution of actin filaments, such as organizing filaments into meshworks, bundles, or other structures, as by cross-linking.;Any cellular process that depends upon or alters the actin cytoskeleton, that part of the cytoskeleton comprising actin filaments and their associated proteins.;The developmental process in which the size or shape of a cell is generated and organized.;All of the contents of a cell excluding the plasma membrane and nucleus, but including other subcellular structures.;The biological process whose specific outcome is the progression of a multicellular organism over time from an initial condition (e.g. a zygote or a young adult) to a later condition (e.g. a multicellular animal or an aged adult).;The process in which a cell irreversibly increases in size in two or three [spatial] dimensions or along two or three axes.;The action of a molecule that contributes to the structural integrity of a cytoskeletal structure.;The process in which the structures of a hair cell (trichome) cell are generated and organized. This process occurs while the initially relatively unspecialized epidermal cell is acquiring the specialized features of a hair cell. An example of this process is found in Arabidopsis thaliana.
AT3G27010	0.383388	0.72133	0.0741768	0.952606	0.945329	0.237484	0.864269	0.377277	0.261622	0.688615	1.13277	0.0390497	0.45195	0.620542	1.01089	0.153015	0.887222	0.174133	1.03121	0.240039	0.811296	0.376669	0.630289	0.425121	-0.187445	0.799657	0.293436	0.676359	1.29638	0.0257188	0.13709	0.867597	-0.303045	0.795199	0.276216	1	-0.50264	0.890882	-0.559978	1	1.558	0.022394	1.26986	0.068968	TCP20	TEOSINTE BRANCHED 1, cycloidea, PCF (TCP)-domain family protein 20	15.7.19;27.1.4.2	RNA biosynthesis.transcriptional activation.TCP transcription factor;Multi-process regulation.circadian clock.morning element regulation.TCP20 activation factor	RNA biosynthesis.transcriptional activation.TCP transcription factor (original description: none);Multi-process regulation.circadian clock.morning element regulation.TCP20 activation factor (original description: none)	TCP20	TEOSINTE BRANCHED 1, cycloidea, PCF (TCP)-domain family protein 20	TEOSINTE BRANCHED 1, cycloidea, PCF (TCP)-domain family protein 20	anatomical structure morphogenesis;core promoter proximal region sequence-specific DNA binding;negative regulation of leaf senescence;nucleus;protein binding;regulation of cell size;regulation of transcription, DNA-templated;sequence-specific DNA binding;transcription factor activity, sequence-specific DNA binding;transcription, DNA-templated	GO:0009653;GO:0000987;GO:1900056;GO:0005634;GO:0005515;GO:0008361;GO:0006355;GO:0043565;GO:0003700;GO:0006351	The process in which anatomical structures are generated and organized. Morphogenesis pertains to the creation of form.;Interacting selectively and non-covalently with a sequence of DNA that is in cis with and relatively close to the core promoter. The transcribed region might be described as a gene, cistron, or operon.;Any process that stops, prevents or reduces the frequency, rate or extent of leaf senescence.;A membrane-bounded organelle of eukaryotic cells in which chromosomes are housed and replicated. In most cells, the nucleus contains all of the cell's chromosomes except the organellar chromosomes, and is the site of RNA synthesis and processing. In some species, or in specialized cell types, RNA metabolism or DNA replication may be absent.;Interacting selectively and non-covalently with any protein or protein complex (a complex of two or more proteins that may include other nonprotein molecules).;Any process that modulates the size of a cell.;Any process that modulates the frequency, rate or extent of cellular DNA-templated transcription.;Interacting selectively and non-covalently with DNA of a specific nucleotide composition, e.g. GC-rich DNA binding, or with a specific sequence motif or type of DNA e.g. promotor binding or rDNA binding.;Interacting selectively and non-covalently with a specific DNA sequence in order to modulate transcription. The transcription factor may or may not also interact selectively with a protein or macromolecular complex.;The cellular synthesis of RNA on a template of DNA.
AT3G27020	0.565637	0.106085	0.68856	0.0311805	0.416716	0.226223	0.856871	0.00205063	1.09866	7.6664e-07	0.826811	0.000248331	0.889185	0.0023046	0.913753	0.000324016	0.55516	0.0295548	0.645431	0.0666406	0.57396	0.106199	0.561565	0.0677321	-0.410095	0.120225	-0.118861	0.70544	-0.195664	0.51808	-0.3739	0.153859	0.15722	0.742838	-0.0865339	1	-0.182573	0.912575	0.163625	1	0.902991	0.000532748	0.452912	0.152173	YSL6	YELLOW STRIPE like 6	24.2.10.1;25.4.3.2	Solute transport.carrier-mediated transport.OPT family.iron chelator transporter (YSL-type);Nutrient uptake.iron uptake.chelation-based strategy uptake.YSL-type Fe(III)-chelator transporter	Solute transport.carrier-mediated transport.OPT family.iron chelator transporter (YSL-type) (original description: none);Nutrient uptake.iron uptake.chelation-based strategy uptake.YSL-type Fe(III)-chelator transporter (original description: none)	YSL6	YELLOW STRIPE like 6	YELLOW STRIPE like 6	chloroplast;integral component of membrane;oligopeptide transport;oligopeptide transporter activity;transmembrane transport;vacuolar membrane	GO:0009507;GO:0016021;GO:0006857;GO:0015198;GO:0055085;GO:0005774	A chlorophyll-containing plastid with thylakoids organized into grana and frets, or stroma thylakoids, and embedded in a stroma.;The component of a membrane consisting of the gene products and protein complexes having at least some part of their peptide sequence embedded in the hydrophobic region of the membrane.;The directed movement of oligopeptides into, out of or within a cell, or between cells, by means of some agent such as a transporter or pore. Oligopeptides are molecules that contain a small number (2 to 20) of amino-acid residues connected by peptide linkages.;Enables the directed movement of oligopeptides into, out of or within a cell, or between cells. Oligopeptides are molecules that contain a small number (2 to 20) of amino-acid residues connected by peptide linkages.;The process in which a solute is transported across a lipid bilayer, from one side of a membrane to the other;The lipid bilayer surrounding the vacuole and separating its contents from the cytoplasm of the cell.
AT3G27025	-0.13859	0.948615	-0.176132	0.931786	-0.543091	0.741716	0.930687	0.602425	0.8684	0.340001	0.501441	0.587604	-0.974021	0.451391	-0.542599	0.667014	-1.0127	0.324173	0.253345	0.885903	0.750611	0.611259	0.409488	0.753157	-1.04453	0.311407	0.0247445	0.984275	-0.578777	0.58267	-0.827436	0.363487	-1.05417	0.475832	0.173192	1	0.239037	0.97679	0.368012	1	0.289623	0.870206	-0.325995	0.84993	NA	hypothetical protein	26.2.1.2	External stimuli response.gravity.sensing and signalling.LAZY signalling protein factor	External stimuli response.gravity.sensing and signalling.LAZY signalling protein factor (original description: none)	AT3G27025		hypothetical protein	molecular_function;nucleus	GO:0003674;GO:0005634	Elemental activities, such as catalysis or binding, describing the actions of a gene product at the molecular level. A given gene product may exhibit one or more molecular functions.;A membrane-bounded organelle of eukaryotic cells in which chromosomes are housed and replicated. In most cells, the nucleus contains all of the cell's chromosomes except the organellar chromosomes, and is the site of RNA synthesis and processing. In some species, or in specialized cell types, RNA metabolism or DNA replication may be absent.
AT3G27027	-0.330535	0.873298	-0.159687	0.938969	-0.734919	0.634128	1.16122	0.468818	1.07939	0.222489	0.504154	0.580354	-0.925809	0.47441	-0.441663	0.732332	-1.01243	0.318476	0.137788	0.943113	0.751587	0.610764	0.332803	0.801896	-1.23907	0.224554	0.252685	0.828425	-0.581561	0.585978	-0.802102	0.374098	-0.938892	0.536452	0.124705	1	0.254359	0.97597	0.406343	1	0.497825	0.753665	-0.297948	0.861855	NA	GPI-anchored-like protein (DUF 3339)	35.2	not assigned.not annotated	no hits & (original description: none)	AT3G27027		GPI-anchored-like protein (DUF 3339)	biological_process;integral component of membrane;molecular_function	GO:0008150;GO:0016021;GO:0003674	Any process specifically pertinent to the functioning of integrated living units: cells, tissues, organs, and organisms. A process is a collection of molecular events with a defined beginning and end.;The component of a membrane consisting of the gene products and protein complexes having at least some part of their peptide sequence embedded in the hydrophobic region of the membrane.;Elemental activities, such as catalysis or binding, describing the actions of a gene product at the molecular level. A given gene product may exhibit one or more molecular functions.
AT3G27030	-0.479591	0.212424	-0.289681	0.496899	-0.589116	0.07627	0.274235	0.582468	0.85289	0.0001904	0.553455	0.0185053	0.215092	0.573789	-0.138419	0.691781	0.0474762	0.895826	-0.038773	0.947895	0.159768	0.736466	-0.0822765	0.842583	-1.14257	5.8841e-06	-0.388745	0.127028	-0.711193	0.00260862	-0.494662	0.0437515	0.00159126	1	-0.252274	0.967502	0.299778	0.774109	-0.128162	1	0.141697	0.762434	0.058793	0.914961	NA	transmembrane protein	35.2	not assigned.not annotated	no hits & (original description: none)	AT3G27030		transmembrane protein	biological_process;integral component of membrane;molecular_function	GO:0008150;GO:0016021;GO:0003674	Any process specifically pertinent to the functioning of integrated living units: cells, tissues, organs, and organisms. A process is a collection of molecular events with a defined beginning and end.;The component of a membrane consisting of the gene products and protein complexes having at least some part of their peptide sequence embedded in the hydrophobic region of the membrane.;Elemental activities, such as catalysis or binding, describing the actions of a gene product at the molecular level. A given gene product may exhibit one or more molecular functions.
AT3G27040	-0.487142	0.207923	-0.293683	0.493061	-0.598354	0.0729493	0.273952	0.587074	0.856455	0.000196551	0.551784	0.0197334	0.216222	0.574387	-0.153848	0.655507	0.0337364	0.927578	-0.0506093	0.930289	0.174274	0.713304	-0.0813275	0.845812	-1.15014	5.85786e-06	-0.389044	0.129333	-0.70218	0.00321257	-0.472233	0.0580934	0.00277011	1	-0.264061	0.956113	0.330893	0.725644	-0.112294	1	0.154274	0.738221	0.0795504	0.880507	NA	MATH domain/coiled-coil protein	35.1	not assigned.annotated	MATH domain and coiled-coil domain-containing protein At3g27040 OS=Arabidopsis thaliana (sp|q9lsd2|mcc11_arath : 550.0)	AT3G27040		MATH domain/coiled-coil protein	biological_process;nucleus	GO:0008150;GO:0005634	Any process specifically pertinent to the functioning of integrated living units: cells, tissues, organs, and organisms. A process is a collection of molecular events with a defined beginning and end.;A membrane-bounded organelle of eukaryotic cells in which chromosomes are housed and replicated. In most cells, the nucleus contains all of the cell's chromosomes except the organellar chromosomes, and is the site of RNA synthesis and processing. In some species, or in specialized cell types, RNA metabolism or DNA replication may be absent.
AT3G27050	-0.183579	0.76707	-0.100675	0.88005	0.138252	0.818668	0.24519	0.710245	1.38034	2.36937e-07	1.61926	1.06048e-09	0.434085	0.286701	0.190935	0.633402	0.871131	0.00331258	-0.12931	0.833231	-0.0996729	0.871135	0.328045	0.427854	-1.48101	7.20303e-07	-1.05224	0.000107847	-0.912073	0.00125053	-0.935089	0.000949725	0.221949	0.689259	-0.341446	0.922413	-0.0686591	0.984556	-0.321136	1	0.468265	0.24778	0.684176	0.0497263	NA	plant/protein	35.2	not assigned.not annotated	no hits & (original description: none)	AT3G27050		plant/protein	biological_process;molecular_function	GO:0008150;GO:0003674	Any process specifically pertinent to the functioning of integrated living units: cells, tissues, organs, and organisms. A process is a collection of molecular events with a defined beginning and end.;Elemental activities, such as catalysis or binding, describing the actions of a gene product at the molecular level. A given gene product may exhibit one or more molecular functions.
AT3G27060	-0.136722	0.793676	-0.100299	0.848814	0.153928	0.74383	0.353589	0.417829	1.2807	7.56705e-09	1.53493	3.10007e-12	0.17166	0.664015	0.162736	0.631122	0.450675	0.0922582	-0.086745	0.871198	-0.197629	0.66747	-0.0736466	0.862312	-1.381	1.61363e-08	-0.890691	9.63466e-05	-0.668119	0.0056409	-1.12449	7.05704e-07	0.179547	0.705832	-0.0788582	1	-0.180818	0.913364	-0.344775	1	0.612584	0.0351368	0.410443	0.213262	TSO2	Ferritin/ribonucleotide reductase-like family protein	6.3.1.2	Nucleotide metabolism.deoxynucleotide metabolism.ribonucleoside-diphosphate reductase dimer.small subunit	Nucleotide metabolism.deoxynucleotide metabolism.ribonucleoside-diphosphate reductase dimer.small subunit (original description: none)	TSO2	TSO MEANING 'UGLY' IN CHINESE 2	Ferritin/ribonucleotide reductase-like family protein	DNA repair;DNA replication;cytoplasm;deoxyribonucleoside diphosphate metabolic process;deoxyribonucleotide biosynthetic process;metal ion binding;multicellular organism development;nucleus;oxidation-reduction process;programmed cell death;regulation of cell cycle;ribonucleoside-diphosphate reductase activity, thioredoxin disulfide as acceptor;ribonucleoside-diphosphate reductase complex	GO:0006281;GO:0006260;GO:0005737;GO:0009186;GO:0009263;GO:0046872;GO:0007275;GO:0005634;GO:0055114;GO:0012501;GO:0051726;GO:0004748;GO:0005971	The process of restoring DNA after damage. Genomes are subject to damage by chemical and physical agents in the environment (e.g. UV and ionizing radiations, chemical mutagens, fungal and bacterial toxins, etc.) and by free radicals or alkylating agents endogenously generated in metabolism. DNA is also damaged because of errors during its replication. A variety of different DNA repair pathways have been reported that include direct reversal, base excision repair, nucleotide excision repair, photoreactivation, bypass, double-strand break repair pathway, and mismatch repair pathway.;The cellular metabolic process in which a cell duplicates one or more molecules of DNA. DNA replication begins when specific sequences, known as origins of replication, are recognized and bound by initiation proteins, and ends when the original DNA molecule has been completely duplicated and the copies topologically separated. The unit of replication usually corresponds to the genome of the cell, an organelle, or a virus. The template for replication can either be an existing DNA molecule or RNA.;All of the contents of a cell excluding the plasma membrane and nucleus, but including other subcellular structures.;The chemical reactions and pathways involving a deoxyribonucleoside diphosphate, a compound consisting of a nucleobase linked to a deoxyribose sugar esterified with diphosphate on the sugar.;The chemical reactions and pathways resulting in the formation of a deoxyribonucleotide, a compound consisting of deoxyribonucleoside (a base linked to a deoxyribose sugar) esterified with a phosphate group at either the 3' or 5'-hydroxyl group of the sugar.;Interacting selectively and non-covalently with any metal ion.;The biological process whose specific outcome is the progression of a multicellular organism over time from an initial condition (e.g. a zygote or a young adult) to a later condition (e.g. a multicellular animal or an aged adult).;A membrane-bounded organelle of eukaryotic cells in which chromosomes are housed and replicated. In most cells, the nucleus contains all of the cell's chromosomes except the organellar chromosomes, and is the site of RNA synthesis and processing. In some species, or in specialized cell types, RNA metabolism or DNA replication may be absent.;A metabolic process that results in the removal or addition of one or more electrons to or from a substance, with or without the concomitant removal or addition of a proton or protons.;A process which begins when a cell receives an internal or external signal and activates a series of biochemical events (signaling pathway). The process ends with the death of the cell.;Any process that modulates the rate or extent of progression through the cell cycle.;Catalysis of the reaction: 2'-deoxyribonucleoside diphosphate + thioredoxin disulfide + H2O = ribonucleoside diphosphate + thioredoxin. Thioredoxin disulfide is the oxidized form of thioredoxin.;An enzyme complex composed of 2-4 or more subunits, which usually contains nonheme iron and requires ATP for catalysis. Catalyzes the formation of 2'-deoxyribonucleoside diphosphate from ribonucleoside diphosphate, using either thioredoxin disulfide or glutaredoxin disulfide as an acceptor.
AT3G27070	-0.625286	0.504776	-0.379366	0.705543	0.020333	0.988794	0.570185	0.563343	1.33713	0.0049163	1.73683	0.000210854	0.00639426	0.996632	0.523823	0.426016	0.199289	0.771876	-0.77672	0.370239	-1.06555	0.181223	-1.21171	0.067894	-1.7165	0.0015129	-0.521027	0.346286	-0.633231	0.261855	-1.60026	0.000784247	0.999843	0.222547	0.216729	1	-0.589531	0.796954	-0.411151	1	0.703901	0.32618	0.136569	0.900845	TOM20-1	translocase outer membrane 20-1	23.2.1.5	Protein translocation.mitochondrion.outer mitochondrion membrane TOM translocation system.Tom20 component	Protein translocation.mitochondrion.outer mitochondrion membrane TOM translocation system.Tom20 component (original description: none)	TOM20-1	translocase outer membrane 20-1	translocase outer membrane 20-1	P-P-bond-hydrolysis-driven protein transmembrane transporter activity;integral component of membrane;mitochondrial inner membrane presequence translocase complex;mitochondrial outer membrane translocase complex;mitochondrion;protein import into mitochondrial outer membrane;protein targeting to mitochondrion	GO:0015450;GO:0016021;GO:0005744;GO:0005742;GO:0005739;GO:0045040;GO:0006626	Primary active carrier-mediated transport of a protein across a membrane, driven by the hydrolysis of the diphosphate bond of inorganic pyrophosphate, ATP, or another nucleoside triphosphate. The transport protein may or may not be transiently phosphorylated, but the substrate is not phosphorylated.;The component of a membrane consisting of the gene products and protein complexes having at least some part of their peptide sequence embedded in the hydrophobic region of the membrane.;The protein transport machinery of the mitochondrial inner membrane that contains three essential Tim proteins: Tim17 and Tim23 are thought to build a preprotein translocation channel while Tim44 interacts transiently with the matrix heat-shock protein Hsp70 to form an ATP-driven import motor.;A large complex of the mitochondrial outer membrane that mediates transport of proteins into all mitochondrial compartments.;A semiautonomous, self replicating organelle that occurs in varying numbers, shapes, and sizes in the cytoplasm of virtually all eukaryotic cells. It is notably the site of tissue respiration.;The process comprising the insertion of proteins from outside the organelle into the mitochondrial outer membrane, mediated by large outer membrane translocase complexes.;The process of directing proteins towards and into the mitochondrion, usually mediated by mitochondrial proteins that recognize signals contained within the imported protein.
AT3G27080	-0.482941	0.186464	-0.501213	0.155006	-0.562072	0.0790124	-0.319513	0.501464	-0.482188	0.0470748	-0.543047	0.0218754	-0.57662	0.079215	-0.813859	0.00254522	-0.706895	0.00608497	-0.424316	0.275836	-0.327119	0.430887	-0.712362	0.0178844	-0.0190249	0.960653	0.144404	0.624737	0.119763	0.708088	0.373094	0.145152	-0.206401	0.66878	-0.0540966	1	0.28034	0.80392	-0.211868	1	-0.362425	0.311364	-0.169954	0.707794	TOM20-3	translocase of outer membrane 20 kDa subunit 3	23.2.1.5	Protein translocation.mitochondrion.outer mitochondrion membrane TOM translocation system.Tom20 component	Protein translocation.mitochondrion.outer mitochondrion membrane TOM translocation system.Tom20 component (original description: none)	TOM20-3	translocase of outer membrane 20 kDa subunit 3	translocase of outer membrane 20 kDa subunit 3	P-P-bond-hydrolysis-driven protein transmembrane transporter activity;cell;integral component of membrane;intracellular;mitochondrial inner membrane;mitochondrial inner membrane presequence translocase complex;mitochondrial outer membrane;mitochondrial outer membrane translocase complex;mitochondrion;protein binding;protein import into mitochondrial outer membrane;protein targeting to mitochondrion	GO:0015450;GO:0005623;GO:0016021;GO:0005622;GO:0005743;GO:0005744;GO:0005741;GO:0005742;GO:0005739;GO:0005515;GO:0045040;GO:0006626	Primary active carrier-mediated transport of a protein across a membrane, driven by the hydrolysis of the diphosphate bond of inorganic pyrophosphate, ATP, or another nucleoside triphosphate. The transport protein may or may not be transiently phosphorylated, but the substrate is not phosphorylated.;The basic structural and functional unit of all organisms. Includes the plasma membrane and any external encapsulating structures such as the cell wall and cell envelope.;The component of a membrane consisting of the gene products and protein complexes having at least some part of their peptide sequence embedded in the hydrophobic region of the membrane.;The living contents of a cell; the matter contained within (but not including) the plasma membrane, usually taken to exclude large vacuoles and masses of secretory or ingested material. In eukaryotes it includes the nucleus and cytoplasm.;The inner, i.e. lumen-facing, lipid bilayer of the mitochondrial envelope. It is highly folded to form cristae.;The protein transport machinery of the mitochondrial inner membrane that contains three essential Tim proteins: Tim17 and Tim23 are thought to build a preprotein translocation channel while Tim44 interacts transiently with the matrix heat-shock protein Hsp70 to form an ATP-driven import motor.;The outer, i.e. cytoplasm-facing, lipid bilayer of the mitochondrial envelope.;A large complex of the mitochondrial outer membrane that mediates transport of proteins into all mitochondrial compartments.;A semiautonomous, self replicating organelle that occurs in varying numbers, shapes, and sizes in the cytoplasm of virtually all eukaryotic cells. It is notably the site of tissue respiration.;Interacting selectively and non-covalently with any protein or protein complex (a complex of two or more proteins that may include other nonprotein molecules).;The process comprising the insertion of proteins from outside the organelle into the mitochondrial outer membrane, mediated by large outer membrane translocase complexes.;The process of directing proteins towards and into the mitochondrion, usually mediated by mitochondrial proteins that recognize signals contained within the imported protein.
AT3G27090	0.124778	0.64006	0.030601	0.925088	0.166903	0.456092	0.156928	0.609831	-0.207247	0.167024	-0.0709442	0.670079	-0.388516	0.0373593	-0.315072	0.059891	-0.249497	0.124673	0.403086	0.0517602	0.374404	0.0711643	0.719895	1.61552e-05	0.237848	0.133538	0.269998	0.0686163	0.213802	0.175398	0.322784	0.0269552	-0.753672	6.11182e-05	0.0379294	1	-0.0641964	0.962193	0.21572	1	0.006555	0.987267	0.25184	0.200077	NA	DCD (Development and Cell Death) domain protein	35.1	not assigned.annotated	B2 protein OS=Daucus carota (sp|p37707|b2_dauca : 270.0)	AT3G27090		DCD (Development and Cell Death) domain protein	biological_process;molecular_function	GO:0008150;GO:0003674	Any process specifically pertinent to the functioning of integrated living units: cells, tissues, organs, and organisms. A process is a collection of molecular events with a defined beginning and end.;Elemental activities, such as catalysis or binding, describing the actions of a gene product at the molecular level. A given gene product may exhibit one or more molecular functions.
AT3G27100	0.247413	0.755939	0.126557	0.883168	0.231394	0.756393	-0.109113	0.938144	-0.34641	0.441371	-0.241573	0.596573	0.21991	0.74713	-0.121303	0.845604	0.267519	0.607511	-0.37289	0.625767	-0.408062	0.581461	-0.172747	0.802174	0.472967	0.308944	0.11644	0.829277	-0.000533488	1	0.674641	0.114488	0.540381	0.43723	-0.0524187	1	0.253622	0.93559	0.100116	1	-0.346944	0.62073	0.433068	0.515748	NA	transcription/mRNA export factor	15.3.5.10	RNA biosynthesis.RNA polymerase II-dependent transcription.SAGA transcription co-activator complex.SUS1/ENY2 component	RNA biosynthesis.RNA polymerase II-dependent transcription.SAGA transcription co-activator complex.SUS1/ENY2 component (original description: none)	AT3G27100		transcription/mRNA export factor	DUBm complex;SAGA complex;chloroplast envelope;histone deubiquitination;mRNA export from nucleus;nuclear pore;nucleus;positive regulation of transcription, DNA-templated;protein transport;transcription coactivator activity;transcription elongation from RNA polymerase II promoter;transcription export complex 2	GO:0071819;GO:0000124;GO:0009941;GO:0016578;GO:0006406;GO:0005643;GO:0005634;GO:0045893;GO:0015031;GO:0003713;GO:0006368;GO:0070390	A protein complex that forms part of SAGA-type complexes SAGA and SLIK, and mediates deubiquitination of histone H2B. In S. cerevisiae, the DUBm consists of the proteins Ubp8p, Sgf11p, Sus1p, and Sgf73p.;A SAGA-type histone acetyltransferase complex that contains Spt8 (in budding yeast) or a homolog thereof; additional polypeptides include Spt group, consisting of Spt7, Spt3, and Spt20/Ada5, which interact with the TATA-binding protein (TBP); the Ada group, consisting of Ada1, Ada2, Ada3, Ada4/Gcn5, and Ada5/Spt20, which is functionally linked to the nucleosomal HAT activity; Tra1, an ATM/PI-3 kinase-related protein that targets DNA-bound activators for recruitment to promoters; the TBP-associated factor (TAF) proteins, consisting of Taf5, Taf6, Taf9, Taf10, and Taf12, which mediate nucleosomal HAT activity and are thought to help recruit the basal transcription machinery.;The double lipid bilayer enclosing the chloroplast and separating its contents from the rest of the cytoplasm; includes the intermembrane space.;The modification of histones by removal of ubiquitin groups.;The directed movement of mRNA from the nucleus to the cytoplasm.;Any of the numerous similar discrete openings in the nuclear envelope of a eukaryotic cell, where the inner and outer nuclear membranes are joined.;A membrane-bounded organelle of eukaryotic cells in which chromosomes are housed and replicated. In most cells, the nucleus contains all of the cell's chromosomes except the organellar chromosomes, and is the site of RNA synthesis and processing. In some species, or in specialized cell types, RNA metabolism or DNA replication may be absent.;Any process that activates or increases the frequency, rate or extent of cellular DNA-templated transcription.;The directed movement of proteins into, out of or within a cell, or between cells, by means of some agent such as a transporter or pore.;Interacting selectively and non-covalently with a activating transcription factor and also with the basal transcription machinery in order to increase the frequency, rate or extent of transcription. Cofactors generally do not bind the template nucleic acid, but rather mediate protein-protein interactions between activating transcription factors and the basal transcription machinery.;The extension of an RNA molecule after transcription initiation and promoter clearance at an RNA polymerase II promoter by the addition of ribonucleotides catalyzed by RNA polymerase II.;A protein complex that couples SAGA-dependent gene expression to mRNA export at the inner side of the nuclear pore complex (NPC). The TREX-2 complex is tethered to the inner side of the NPC via the nucleoporins Nup1 and Nup60; in S. cerevisiae it contains Sac3p, Thp1p, Sus1p and Cdc31p.
AT3G27110	-0.0346421	0.959693	-0.0150584	0.980931	0.0413279	0.947741	-0.366063	0.53013	-0.861729	0.00177513	-0.805343	0.00352367	-0.130944	0.796457	-0.187099	0.647533	-0.41937	0.203885	-0.0892693	0.888623	0.0413197	0.953323	0.305276	0.461047	0.846671	0.00482522	0.51525	0.0753593	0.774458	0.00554239	0.423651	0.164222	-0.307842	0.553879	-0.266168	0.989253	-0.0794238	0.977692	0.416804	1	-0.0872713	0.892141	-0.381691	0.392058	NA	Peptidase family M48 family protein	19.5.5.5.1	Protein degradation.peptidase families.metallopeptidase activities.M48 families.PGM48 zinc metalloprotease	Protein degradation.peptidase families.metallopeptidase activities.M48 families.PGM48 zinc metalloprotease (original description: none)	AT3G27110		Peptidase family M48 family protein	membrane;metalloendopeptidase activity;plasma membrane;proteolysis	GO:0016020;GO:0004222;GO:0005886;GO:0006508	A lipid bilayer along with all the proteins and protein complexes embedded in it an attached to it.;Catalysis of the hydrolysis of internal, alpha-peptide bonds in a polypeptide chain by a mechanism in which water acts as a nucleophile, one or two metal ions hold the water molecule in place, and charged amino acid side chains are ligands for the metal ions.;The membrane surrounding a cell that separates the cell from its external environment. It consists of a phospholipid bilayer and associated proteins.;The hydrolysis of proteins into smaller polypeptides and/or amino acids by cleavage of their peptide bonds.
AT3G27120	0.245233	1	0.206833	1	-0.292838	0.954101	-1.69121	0.722862	1.33088	0.615958	0.831204	0.758795	-0.483284	1	0.948009	0.776647	-0.934814	0.734856	4.34433	0.104927	5.63479	0.0369626	3.83934	0.0926735	-1.12404	0.693673	-3.06049	0.174027	-2.8232	0.232827	-1.82216	0.479014	-4.99746	0.0676466	-0.169842	1	-0.310676	1	-0.223303	1	-1.49233	1	-0.990955	0.821493	NA	P-loop containing nucleoside triphosphate hydrolases superfamily protein	50.3.6	Enzyme classification.EC_3 hydrolases.EC_3.6 hydrolase acting on acid anhydride	ATPase family AAA domain-containing protein FIGL1 OS=Arabidopsis thaliana (sp|f4jex5|figl1_arath : 1234.0) & Enzyme classification.EC_3 hydrolases.EC_3.6 hydrolase acting on acid anhydride(50.3.6 : 326.4) (original description: none)	AT3G27120		P-loop containing nucleoside triphosphate hydrolases superfamily protein	ATP binding;ATPase activity;cytoplasm	GO:0005524;GO:0016887;GO:0005737	Interacting selectively and non-covalently with ATP, adenosine 5'-triphosphate, a universally important coenzyme and enzyme regulator.;Catalysis of the reaction: ATP + H2O = ADP + phosphate + 2 H+. May or may not be coupled to another reaction.;All of the contents of a cell excluding the plasma membrane and nucleus, but including other subcellular structures.
AT3G27150	0	1	-2.15039	1	-1.59788	1	-1.37042	1	-0.895179	1	-0.342672	1	-0.354311	1	-1.154	1	0.763816	1	-0.770818	1	2.26963	1	1.81738	1	-1.25521	1	-3.44794	1	0.961137	1	1.6948	1	-1.24562	1	-1.66212	1	2.17801	1	-0.192053	1	0.0659576	1	1.35213	1	NA	Galactose oxidase/kelch repeat superfamily protein	35.1	not assigned.annotated	F-box/kelch-repeat protein At3g27150 OS=Arabidopsis thaliana (sp|q9li89|fbk70_arath : 879.0)	AT3G27150		Galactose oxidase/kelch repeat superfamily protein	biological_process;molecular_function;nucleus	GO:0008150;GO:0003674;GO:0005634	Any process specifically pertinent to the functioning of integrated living units: cells, tissues, organs, and organisms. A process is a collection of molecular events with a defined beginning and end.;Elemental activities, such as catalysis or binding, describing the actions of a gene product at the molecular level. A given gene product may exhibit one or more molecular functions.;A membrane-bounded organelle of eukaryotic cells in which chromosomes are housed and replicated. In most cells, the nucleus contains all of the cell's chromosomes except the organellar chromosomes, and is the site of RNA synthesis and processing. In some species, or in specialized cell types, RNA metabolism or DNA replication may be absent.
AT3G27160	-0.0734498	0.884758	-0.167382	0.675995	-0.076778	0.86374	0.179956	0.712885	1.92921	3.29897e-24	2.01982	1.90276e-26	0.661253	0.0118553	0.790158	0.000375049	1.01285	8.18619e-07	0.335911	0.323655	0.481953	0.12483	0.724642	0.00445485	-2.09659	4.87735e-24	-1.84319	9.52693e-22	-1.42796	3.00844e-13	-1.86649	1.09201e-21	0.0422041	0.935968	-0.283137	0.878088	-0.266	0.773567	-0.245999	1	0.501255	0.0541428	0.15333	0.690841	GHS1	Ribosomal protein S21 family protein	17.6.1.2.18;17.6.2.2.21	Protein biosynthesis.organelle translation machineries.mitochondrial ribosome.small subunit proteome.mtRPS21 | psRPS21 component;Protein biosynthesis.organelle translation machineries.plastidial ribosome.small subunit proteome.psRPS21 | mtRPS21 component	Protein biosynthesis.organelle translation machineries.mitochondrial ribosome.small subunit proteome.mtRPS21 | psRPS21 component (original description: none);Protein biosynthesis.organelle translation machineries.plastidial ribosome.small subunit proteome.psRPS21 | mtRPS21 component (original description: none)	GHS1	GLUCOSE HYPERSENSITIVE 1	Ribosomal protein S21 family protein	chloroplast;chloroplast stroma;chloroplast thylakoid;ribosomal subunit;ribosome;ribosome biogenesis;structural constituent of ribosome;translation	GO:0009507;GO:0009570;GO:0009534;GO:0044391;GO:0005840;GO:0042254;GO:0003735;GO:0006412	A chlorophyll-containing plastid with thylakoids organized into grana and frets, or stroma thylakoids, and embedded in a stroma.;The space enclosed by the double membrane of a chloroplast but excluding the thylakoid space. It contains DNA, ribosomes and some temporary products of photosynthesis.;Sac-like membranous structures (cisternae) in a chloroplast combined into stacks (grana) and present singly in the stroma (stroma thylakoids or frets) as interconnections between grana. An example of this component is found in Arabidopsis thaliana.;Either of the two subunits of a ribosome: the ribosomal large subunit or the ribosomal small subunit.;An intracellular organelle, about 200 A in diameter, consisting of RNA and protein. It is the site of protein biosynthesis resulting from translation of messenger RNA (mRNA). It consists of two subunits, one large and one small, each containing only protein and RNA. Both the ribosome and its subunits are characterized by their sedimentation coefficients, expressed in Svedberg units (symbol: S). Hence, the prokaryotic ribosome (70S) comprises a large (50S) subunit and a small (30S) subunit, while the eukaryotic ribosome (80S) comprises a large (60S) subunit and a small (40S) subunit. Two sites on the ribosomal large subunit are involved in translation, namely the aminoacyl site (A site) and peptidyl site (P site). Ribosomes from prokaryotes, eukaryotes, mitochondria, and chloroplasts have characteristically distinct ribosomal proteins.;A cellular process that results in the biosynthesis of constituent macromolecules, assembly, and arrangement of constituent parts of ribosome subunits; includes transport to the sites of protein synthesis.;The action of a molecule that contributes to the structural integrity of the ribosome.;The cellular metabolic process in which a protein is formed, using the sequence of a mature mRNA molecule to specify the sequence of amino acids in a polypeptide chain. Translation is mediated by the ribosome, and begins with the formation of a ternary complex between aminoacylated initiator methionine tRNA, GTP, and initiation factor 2, which subsequently associates with the small subunit of the ribosome and an mRNA. Translation ends with the release of a polypeptide chain from the ribosome.
AT3G27170	-2.68104	0.0063061	-3.05657	0.000813882	-3.68935	7.1062e-06	-0.656244	0.402743	1.06574	0.0177355	0.432956	0.368623	-0.327489	0.651772	0.110176	0.880413	-0.159313	0.802595	-1.00958	0.15134	-1.34109	0.0390692	-0.539549	0.419725	-4.12231	2.27444e-08	-2.09751	4.55796e-07	-1.39518	0.00128393	-0.606065	0.207023	0.610925	0.451568	-0.0711615	1	-0.840336	0.416066	0.23069	1	-0.329442	0.679539	-0.173109	0.85545	CLC-B	chloride channel B	24.2.16	Solute transport.carrier-mediated transport.CLC anion channel / anion:proton antiporter	Solute transport.carrier-mediated transport.CLC anion channel / anion:proton antiporter (original description: none)	CLC-B	chloride channel B	chloride channel B	anion channel activity;chloride channel complex;chloride ion binding;chloride transmembrane transport;chloride transport;intracellular;nitrate transport;nitrate:proton symporter activity;nucleus;plant-type vacuole membrane;voltage-gated chloride channel activity	GO:0005253;GO:0034707;GO:0031404;GO:1902476;GO:0006821;GO:0005622;GO:0015706;GO:0009671;GO:0005634;GO:0009705;GO:0005247	Enables the energy-independent passage of anions across a lipid bilayer down a concentration gradient.;An ion channel complex through which chloride ions pass.;Interacting selectively and non-covalently with chloride ions (Cl-).;The directed movement of chloride across a membrane.;The directed movement of chloride into, out of or within a cell, or between cells, by means of some agent such as a transporter or pore.;The living contents of a cell; the matter contained within (but not including) the plasma membrane, usually taken to exclude large vacuoles and masses of secretory or ingested material. In eukaryotes it includes the nucleus and cytoplasm.;The directed movement of nitrate into, out of or within a cell, or between cells, by means of some agent such as a transporter or pore.;Catalysis of the transfer of a solute or solutes from one side of a membrane to the other according to the reaction: nitrate(out) + H+(out) = nitrate(in) + H+(in).;A membrane-bounded organelle of eukaryotic cells in which chromosomes are housed and replicated. In most cells, the nucleus contains all of the cell's chromosomes except the organellar chromosomes, and is the site of RNA synthesis and processing. In some species, or in specialized cell types, RNA metabolism or DNA replication may be absent.;The lipid bilayer surrounding a vacuole that retains the same shape regardless of cell cycle phase. The membrane separates its contents from the cytoplasm of the cell. An example of this component is found in Arabidopsis thaliana.;Enables the transmembrane transfer of a chloride ion by a voltage-gated channel. A voltage-gated channel is a channel whose open state is dependent on the voltage across the membrane in which it is embedded.
AT3G27180	0.606097	0.515256	0.356958	0.718269	0.584587	0.486209	-0.291936	0.839364	0.138062	0.838412	0.365691	0.540179	-0.963096	0.187928	-0.107968	0.904285	-0.984146	0.0944319	0.233852	0.832226	0.359122	0.721174	-0.0486831	0.960605	0.218896	0.75524	-0.679137	0.234884	-0.480585	0.443813	-0.397482	0.536657	-0.83672	0.32932	0.360228	1	-0.36963	0.923411	0.0987437	1	-0.342523	0.730998	-0.0317911	0.980696	NA	S-adenosyl-L-methionine-dependent methyltransferases superfamily protein	35.2	not assigned.not annotated	no hits & (original description: none)	AT3G27180		S-adenosyl-L-methionine-dependent methyltransferases superfamily protein	RNA methyltransferase activity;RNA processing	GO:0008173;GO:0006396	Catalysis of the transfer of a methyl group from a donor to a nucleoside residue in an RNA molecule.;Any process involved in the conversion of one or more primary RNA transcripts into one or more mature RNA molecules.
AT3G27185	0.867965	0.500608	1.48068	0.185072	0.990386	0.375957	-0.341658	0.878597	0.681386	0.446988	0.191088	0.842505	-0.95757	0.498028	-1.439	0.201151	-0.872602	0.446853	-3.6152	0.0732312	-3.20896	0.118672	-4.46123	0.00721033	0.799298	0.371826	-0.410324	0.659016	-0.997236	0.250451	0.202551	0.852999	2.47369	0.27661	-0.183936	1	0.70373	0.881947	-1.11494	1	-0.31585	0.844452	0.393639	0.81038	NA	cyclin B1	35.1	not assigned.annotated	Cyclin-B1-5 OS=Arabidopsis thaliana (sp|q39072|ccb15_arath : 107.0)	NA	NA	NA	NA	NA	NA
AT3G27190	-0.225273	0.856188	-0.174654	0.88546	-0.175296	0.879394	-1.8051	0.0505266	-2.6019	3.89317e-05	-2.60255	3.54741e-05	0.508146	0.575212	1.0846	0.125035	0.435168	0.550162	-0.138696	0.925187	-0.965629	0.326673	-0.576604	0.526476	2.42725	0.000383142	0.84742	0.156307	0.563132	0.396604	0.809497	0.186927	1.11133	0.246664	0.464485	1	-0.938905	0.608552	0.0995548	1	-2.03877	0.00998026	-1.79305	0.0289975	UKL2	uridine kinase-like 2	6.2.4.1	Nucleotide metabolism.pyrimidines.salvage pathway.bifunctional uridine kinase and uracil phosphoribosyltransferase	Nucleotide metabolism.pyrimidines.salvage pathway.bifunctional uridine kinase and uracil phosphoribosyltransferase (original description: none)	UKL2	uridine kinase-like 2	uridine kinase-like 2	'de novo' pyrimidine nucleobase biosynthetic process;ATP binding;CTP salvage;GTP binding;UMP salvage;biosynthetic process;chloroplast;cytosol;kinase activity;phosphorylation;regulation of cellulose biosynthetic process;regulation of lignin biosynthetic process;regulation of starch metabolic process;uracil phosphoribosyltransferase activity;uridine kinase activity	GO:0006207;GO:0005524;GO:0044211;GO:0005525;GO:0044206;GO:0009058;GO:0009507;GO:0005829;GO:0016301;GO:0016310;GO:2001006;GO:1901141;GO:2000904;GO:0004845;GO:0004849	The chemical reactions and pathways resulting in the formation of pyrimidine nucleobases, 1,3-diazine, organic nitrogenous bases, beginning with the synthesis of a pyrimidine ring from simpler precursors.;Interacting selectively and non-covalently with ATP, adenosine 5'-triphosphate, a universally important coenzyme and enzyme regulator.;Any process which produces cytidine 5'-triphosphate (CTP) from derivatives of it, without de novo synthesis.;Interacting selectively and non-covalently with GTP, guanosine triphosphate.;Any process which produces UMP, uridine monophosphate, from derivatives of it (e.g. cytidine, uridine, cytosine) without de novo synthesis.;The chemical reactions and pathways resulting in the formation of substances; typically the energy-requiring part of metabolism in which simpler substances are transformed into more complex ones.;A chlorophyll-containing plastid with thylakoids organized into grana and frets, or stroma thylakoids, and embedded in a stroma.;The part of the cytoplasm that does not contain organelles but which does contain other particulate matter, such as protein complexes.;Catalysis of the transfer of a phosphate group, usually from ATP, to a substrate molecule.;The process of introducing a phosphate group into a molecule, usually with the formation of a phosphoric ester, a phosphoric anhydride or a phosphoric amide.;Any process that modulates the frequency, rate or extent of cellulose biosynthetic process.;Any process that modulates the frequency, rate or extent of lignin biosynthetic process.;Any process that modulates the frequency, rate or extent of starch metabolic process.;Catalysis of the reaction: diphosphate + UMP = 5-phospho-alpha-D-ribose 1-diphosphate + uracil.;Catalysis of the reaction: ATP + uridine = ADP + UMP.
AT3G27200	-0.0865191	0.959433	0.213393	0.88771	0.420199	0.748836	0.770876	0.551666	2.29086	0.000225045	2.49766	5.17188e-05	0.242206	0.834709	0.894834	0.266918	1.07452	0.140668	0.41685	0.742397	1.3945	0.149983	1.15859	0.172759	-2.07747	0.00290478	-1.22007	0.0728243	-0.947487	0.204701	-1.52219	0.0247613	-0.434466	0.731191	-0.259823	1	0.0651988	0.993848	-0.350398	1	1.34337	0.108739	0.975474	0.288969	NA	Cupredoxin superfamily protein	35.1	not assigned.annotated	Uclacyanin 1 OS=Arabidopsis thaliana (sp|o82081|ucc1_arath : 97.4)	AT3G27200		Cupredoxin superfamily protein	anchored component of membrane;copper ion binding;electron carrier activity;plasma membrane	GO:0031225;GO:0005507;GO:0009055;GO:0005886	The component of a membrane consisting of the gene products that are tethered to the membrane only by a covalently attached anchor, such as a lipid group that is embedded in the membrane. Gene products with peptide sequences that are embedded in the membrane are excluded from this grouping.;Interacting selectively and non-covalently with copper (Cu) ions.;Any molecular entity that serves as an electron acceptor and electron donor in an electron transport chain. An electron transport chain is a process in which a series of electron carriers operate together to transfer electrons from donors to any of several different terminal electron acceptors to generate a transmembrane electrochemical gradient.;The membrane surrounding a cell that separates the cell from its external environment. It consists of a phospholipid bilayer and associated proteins.
AT3G27210	-0.406851	0.583021	-0.403546	0.567585	-0.747676	0.190057	0.212814	0.855572	-0.587067	0.171219	-0.931197	0.0197432	-0.12367	0.874827	0.147106	0.820987	-0.348701	0.50892	-0.141837	0.875552	0.567733	0.419575	-0.176437	0.799146	0.183521	0.735709	0.803186	0.0539541	0.833143	0.0491461	1.03055	0.0104606	-0.296358	0.72211	-0.314524	1	0.12427	0.97679	-0.124094	1	0.246075	0.762778	0.0993553	0.917896	NA	hypothetical protein	35.1	not assigned.annotated	Uncharacterized protein At3g27210 OS=Arabidopsis thaliana (sp|q9lk32|y3721_arath : 316.0)	AT3G27210		hypothetical protein	molecular_function;nucleus;plasma membrane	GO:0003674;GO:0005634;GO:0005886	Elemental activities, such as catalysis or binding, describing the actions of a gene product at the molecular level. A given gene product may exhibit one or more molecular functions.;A membrane-bounded organelle of eukaryotic cells in which chromosomes are housed and replicated. In most cells, the nucleus contains all of the cell's chromosomes except the organellar chromosomes, and is the site of RNA synthesis and processing. In some species, or in specialized cell types, RNA metabolism or DNA replication may be absent.;The membrane surrounding a cell that separates the cell from its external environment. It consists of a phospholipid bilayer and associated proteins.
AT3G27220	-0.318192	0.799849	-0.852106	0.363673	-0.368193	0.741395	-0.456099	0.73261	-0.348024	0.601864	0.135889	0.849848	-1.5293	0.0678226	-1.59537	0.030011	-1.14249	0.114987	-0.01463	0.993576	-0.363922	0.748363	-0.616055	0.455135	-0.504082	0.498309	-0.641989	0.296885	0.0478412	0.953669	-0.404525	0.553041	-1.04857	0.312002	0.466097	0.994017	0.182876	0.973487	-0.522133	1	-0.300183	0.793397	-0.268636	0.823086	NA	Galactose oxidase/kelch repeat superfamily protein	35.1	not assigned.annotated	Kelch repeat-containing protein At3g27220 OS=Arabidopsis thaliana (sp|q9lk31|y3272_arath : 828.0)	AT3G27220		Galactose oxidase/kelch repeat superfamily protein	Golgi apparatus;Golgi membrane;SCF ubiquitin ligase complex;anaerobic respiration;endosome;integral component of membrane;proteasome-mediated ubiquitin-dependent protein catabolic process;protein ubiquitination involved in ubiquitin-dependent protein catabolic process;regulation of proteolysis;trans-Golgi network;ubiquitin protein ligase binding	GO:0005794;GO:0000139;GO:0019005;GO:0009061;GO:0005768;GO:0016021;GO:0043161;GO:0042787;GO:0030162;GO:0005802;GO:0031625	A compound membranous cytoplasmic organelle of eukaryotic cells, consisting of flattened, ribosome-free vesicles arranged in a more or less regular stack. The Golgi apparatus differs from the endoplasmic reticulum in often having slightly thicker membranes, appearing in sections as a characteristic shallow semicircle so that the convex side (cis or entry face) abuts the endoplasmic reticulum, secretory vesicles emerging from the concave side (trans or exit face). In vertebrate cells there is usually one such organelle, while in invertebrates and plants, where they are known usually as dictyosomes, there may be several scattered in the cytoplasm. The Golgi apparatus processes proteins produced on the ribosomes of the rough endoplasmic reticulum; such processing includes modification of the core oligosaccharides of glycoproteins, and the sorting and packaging of proteins for transport to a variety of cellular locations. Three different regions of the Golgi are now recognized both in terms of structure and function: cis, in the vicinity of the cis face, trans, in the vicinity of the trans face, and medial, lying between the cis and trans regions.;The lipid bilayer surrounding any of the compartments of the Golgi apparatus.;A ubiquitin ligase complex in which a cullin from the Cul1 subfamily and a RING domain protein form the catalytic core; substrate specificity is conferred by a Skp1 adaptor and an F-box protein. SCF complexes are involved in targeting proteins for degradation by the proteasome. The best characterized complexes are those from yeast and mammals (with core subunits named Cdc53/Cul1, Rbx1/Hrt1/Roc1).;The enzymatic release of energy from inorganic and organic compounds (especially carbohydrates and fats) which uses compounds other than oxygen (e.g. nitrate, sulfate) as the terminal electron acceptor.;A vacuole to which materials ingested by endocytosis are delivered.;The component of a membrane consisting of the gene products and protein complexes having at least some part of their peptide sequence embedded in the hydrophobic region of the membrane.;The chemical reactions and pathways resulting in the breakdown of a protein or peptide by hydrolysis of its peptide bonds, initiated by the covalent attachment of ubiquitin, and mediated by the proteasome.;The process in which a ubiquitin group, or multiple groups, are covalently attached to the target protein, thereby initiating the degradation of that protein.;Any process that modulates the frequency, rate or extent of the hydrolysis of a peptide bond or bonds within a protein.;The network of interconnected tubular and cisternal structures located within the Golgi apparatus on the side distal to the endoplasmic reticulum, from which secretory vesicles emerge. The trans-Golgi network is important in the later stages of protein secretion where it is thought to play a key role in the sorting and targeting of secreted proteins to the correct destination.;Interacting selectively and non-covalently with a ubiquitin protein ligase enzyme, any of the E3 proteins.
AT3G27230	0.367724	0.511888	0.213575	0.722404	0.411022	0.399737	0.31423	0.66889	-0.141147	0.719483	0.0563005	0.891397	0.0902269	0.883388	0.0421014	0.940341	0.105793	0.821593	0.772821	0.107689	0.76316	0.108695	0.293681	0.538472	0.354722	0.349093	0.301228	0.418094	0.231269	0.566663	0.439572	0.219517	-0.43774	0.426062	0.244855	1	0.283319	0.888332	-0.249852	1	0.0901222	0.900654	0.495873	0.295558	NA	S-adenosyl-L-methionine-dependent methyltransferases superfamily protein	35.2	not assigned.not annotated	no hits & (original description: none)	AT3G27230		S-adenosyl-L-methionine-dependent methyltransferases superfamily protein	Golgi apparatus;endosome;integral component of membrane;trans-Golgi network	GO:0005794;GO:0005768;GO:0016021;GO:0005802	A compound membranous cytoplasmic organelle of eukaryotic cells, consisting of flattened, ribosome-free vesicles arranged in a more or less regular stack. The Golgi apparatus differs from the endoplasmic reticulum in often having slightly thicker membranes, appearing in sections as a characteristic shallow semicircle so that the convex side (cis or entry face) abuts the endoplasmic reticulum, secretory vesicles emerging from the concave side (trans or exit face). In vertebrate cells there is usually one such organelle, while in invertebrates and plants, where they are known usually as dictyosomes, there may be several scattered in the cytoplasm. The Golgi apparatus processes proteins produced on the ribosomes of the rough endoplasmic reticulum; such processing includes modification of the core oligosaccharides of glycoproteins, and the sorting and packaging of proteins for transport to a variety of cellular locations. Three different regions of the Golgi are now recognized both in terms of structure and function: cis, in the vicinity of the cis face, trans, in the vicinity of the trans face, and medial, lying between the cis and trans regions.;A vacuole to which materials ingested by endocytosis are delivered.;The component of a membrane consisting of the gene products and protein complexes having at least some part of their peptide sequence embedded in the hydrophobic region of the membrane.;The network of interconnected tubular and cisternal structures located within the Golgi apparatus on the side distal to the endoplasmic reticulum, from which secretory vesicles emerge. The trans-Golgi network is important in the later stages of protein secretion where it is thought to play a key role in the sorting and targeting of secreted proteins to the correct destination.
AT3G27240	0.269713	0.600692	0.462132	0.284672	-0.0331953	0.957285	-0.207689	0.764281	-0.101303	0.774562	-0.59663	0.0324407	-0.106788	0.8363	-0.0906683	0.837679	-0.668875	0.0270395	-0.0251325	0.973659	-0.127121	0.828615	-0.884043	0.0109277	0.563435	0.0655728	0.0860327	0.822213	0.175333	0.635191	-0.0558014	0.890621	-0.0488082	0.947789	0.0328475	1	-0.0852605	0.97679	-0.263976	1	0.0740296	0.907655	-0.652431	0.0618952	NA	Cytochrome C1 family	2.4.3.2	Cellular respiration.oxidative phosphorylation.cytochrome c reductase complex.cytochrome c1 component	Cellular respiration.oxidative phosphorylation.cytochrome c reductase complex.cytochrome c1 component (original description: none)	AT3G27240		Cytochrome C1 family	electron carrier activity;electron transporter, transferring electrons within CoQH2-cytochrome c reductase complex activity;heme binding;membrane;metal ion binding;mitochondrial respiratory chain;mitochondrial respiratory chain complex III;mitochondrion;oxidation-reduction process;plasma membrane;vacuolar membrane;vacuole	GO:0009055;GO:0045153;GO:0020037;GO:0016020;GO:0046872;GO:0005746;GO:0005750;GO:0005739;GO:0055114;GO:0005886;GO:0005774;GO:0005773	Any molecular entity that serves as an electron acceptor and electron donor in an electron transport chain. An electron transport chain is a process in which a series of electron carriers operate together to transfer electrons from donors to any of several different terminal electron acceptors to generate a transmembrane electrochemical gradient.;Enables the directed movement of electrons within the CoQH2-cytochrome c reductase complex.;Interacting selectively and non-covalently with heme, any compound of iron complexed in a porphyrin (tetrapyrrole) ring.;A lipid bilayer along with all the proteins and protein complexes embedded in it an attached to it.;Interacting selectively and non-covalently with any metal ion.;The protein complexes that form the mitochondrial electron transport system (the respiratory chain), associated with the inner mitochondrial membrane. The respiratory chain complexes transfer electrons from an electron donor to an electron acceptor and are associated with a proton pump to create a transmembrane electrochemical gradient.;A protein complex located in the mitochondrial inner membrane that forms part of the mitochondrial respiratory chain. Contains about 10 polypeptide subunits including four redox centers: cytochrome b/b6, cytochrome c1 and an 2Fe-2S cluster. Catalyzes the oxidation of ubiquinol by oxidized cytochrome c1.;A semiautonomous, self replicating organelle that occurs in varying numbers, shapes, and sizes in the cytoplasm of virtually all eukaryotic cells. It is notably the site of tissue respiration.;A metabolic process that results in the removal or addition of one or more electrons to or from a substance, with or without the concomitant removal or addition of a proton or protons.;The membrane surrounding a cell that separates the cell from its external environment. It consists of a phospholipid bilayer and associated proteins.;The lipid bilayer surrounding the vacuole and separating its contents from the cytoplasm of the cell.;A closed structure, found only in eukaryotic cells, that is completely surrounded by unit membrane and contains liquid material. Cells contain one or several vacuoles, that may have different functions from each other. Vacuoles have a diverse array of functions. They can act as a storage organelle for nutrients or waste products, as a degradative compartment, as a cost-effective way of increasing cell size, and as a homeostatic regulator controlling both turgor pressure and pH of the cytosol.
AT3G27250	0.767463	0.431526	0.31217	0.779803	1.08488	0.182005	-0.0200157	0.99182	1.59613	0.00233069	2.36883	5.18124e-06	0.469273	0.575164	0.417862	0.565905	1.49163	0.00831768	0.260704	0.816131	0.362821	0.7268	1.34706	0.0465703	-1.28395	0.0300172	-2.07143	6.58573e-05	-1.56429	0.00345876	-1.70515	0.00190229	-0.116722	0.929025	-0.32529	1	-0.171762	0.974968	-0.261291	1	0.0318313	0.981796	0.66368	0.426335	NA	hypothetical protein	35.2	not assigned.not annotated	no hits & (original description: none)	AT3G27250		hypothetical protein	biological_process;molecular_function;nucleus	GO:0008150;GO:0003674;GO:0005634	Any process specifically pertinent to the functioning of integrated living units: cells, tissues, organs, and organisms. A process is a collection of molecular events with a defined beginning and end.;Elemental activities, such as catalysis or binding, describing the actions of a gene product at the molecular level. A given gene product may exhibit one or more molecular functions.;A membrane-bounded organelle of eukaryotic cells in which chromosomes are housed and replicated. In most cells, the nucleus contains all of the cell's chromosomes except the organellar chromosomes, and is the site of RNA synthesis and processing. In some species, or in specialized cell types, RNA metabolism or DNA replication may be absent.
AT3G27260	-0.135343	0.816763	-0.0897516	0.881355	-0.440746	0.270049	-0.218033	0.747157	-0.635115	0.0214648	-0.98611	0.000161239	-0.627919	0.0989041	-0.50151	0.143996	-1.08547	0.000144206	-0.438442	0.34288	-0.450823	0.325717	-0.727138	0.040078	0.545364	0.0748978	0.462674	0.109405	0.315559	0.321994	0.467798	0.106351	-0.126924	0.841092	0.062554	1	-0.0762364	0.978274	0.231413	1	-0.319557	0.483189	-0.518312	0.165555	GTE8	global transcription factor group E8	35.1	not assigned.annotated	Transcription factor GTE8 OS=Arabidopsis thaliana (sp|q9lk27|gte8_arath : 1183.0)	GTE8	global transcription factor group E8	global transcription factor group E8	DNA binding;chloroplast;nucleus;regulation of transcription, DNA-templated;transcription, DNA-templated	GO:0003677;GO:0009507;GO:0005634;GO:0006355;GO:0006351	Any molecular function by which a gene product interacts selectively and non-covalently with DNA (deoxyribonucleic acid).;A chlorophyll-containing plastid with thylakoids organized into grana and frets, or stroma thylakoids, and embedded in a stroma.;A membrane-bounded organelle of eukaryotic cells in which chromosomes are housed and replicated. In most cells, the nucleus contains all of the cell's chromosomes except the organellar chromosomes, and is the site of RNA synthesis and processing. In some species, or in specialized cell types, RNA metabolism or DNA replication may be absent.;Any process that modulates the frequency, rate or extent of cellular DNA-templated transcription.;The cellular synthesis of RNA on a template of DNA.
AT3G27270	0.415973	0.474474	0.337138	0.561054	0.445359	0.385131	-0.524868	0.423685	-1.06163	0.00176215	-0.953406	0.00522225	-0.26515	0.652578	-0.339242	0.482013	-0.649415	0.104141	-0.548638	0.356779	-0.353871	0.594616	-0.553114	0.264857	1.39877	8.58238e-05	0.457924	0.219119	0.977637	0.00411291	0.774254	0.0266402	0.145604	0.858627	-0.137884	1	0.130975	0.970262	0.241906	1	-0.0839903	0.916565	-0.179152	0.812421	NA	TRAM, LAG1 and CLN8 (TLC) lipid-sensing domain containing protein	35.1	not assigned.annotated	TLC domain-containing protein At5g14285 OS=Arabidopsis thaliana (sp|q8gyk7|y5285_arath : 202.0)	AT3G27270		TRAM, LAG1 and CLN8 (TLC) lipid-sensing domain containing protein	biological_process;integral component of membrane;molecular_function	GO:0008150;GO:0016021;GO:0003674	Any process specifically pertinent to the functioning of integrated living units: cells, tissues, organs, and organisms. A process is a collection of molecular events with a defined beginning and end.;The component of a membrane consisting of the gene products and protein complexes having at least some part of their peptide sequence embedded in the hydrophobic region of the membrane.;Elemental activities, such as catalysis or binding, describing the actions of a gene product at the molecular level. A given gene product may exhibit one or more molecular functions.
AT3G27280	0.733304	0.279327	0.533996	0.448462	1.21352	0.0264148	-0.957241	0.178133	-1.32489	0.00284101	-0.645366	0.182516	-0.935507	0.157001	-0.918536	0.112003	-1.03854	0.0480775	-1.22636	0.0949481	-1.02987	0.174357	-0.917809	0.163755	1.85888	5.31021e-05	0.168337	0.771144	1.09067	0.0150018	0.580135	0.253419	0.321597	0.764989	0.0307455	1	0.210259	0.959843	0.442328	1	-0.234215	0.807673	-0.0652303	0.954973	PHB4	prohibitin 4	19.5.5.8.1.2.2	Protein degradation.peptidase families.metallopeptidase activities.FtsH endopeptidase activities.FtsH mitochondrial protease complexes.FtsH3/10 matrix-AAA protease heterodimers.prohibitin component	Protein degradation.peptidase families.metallopeptidase activities.FtsH endopeptidase activities.FtsH mitochondrial protease complexes.FtsH3/10 matrix-AAA protease heterodimers.prohibitin component (original description: none)	PHB4	prohibitin 4	prohibitin 4	Golgi apparatus;chloroplast;integral component of membrane;mitochondrial respiratory chain complex I;mitochondrion;plant-type cell wall;plasma membrane;vacuolar membrane;vacuole	GO:0005794;GO:0009507;GO:0016021;GO:0005747;GO:0005739;GO:0009505;GO:0005886;GO:0005774;GO:0005773	A compound membranous cytoplasmic organelle of eukaryotic cells, consisting of flattened, ribosome-free vesicles arranged in a more or less regular stack. The Golgi apparatus differs from the endoplasmic reticulum in often having slightly thicker membranes, appearing in sections as a characteristic shallow semicircle so that the convex side (cis or entry face) abuts the endoplasmic reticulum, secretory vesicles emerging from the concave side (trans or exit face). In vertebrate cells there is usually one such organelle, while in invertebrates and plants, where they are known usually as dictyosomes, there may be several scattered in the cytoplasm. The Golgi apparatus processes proteins produced on the ribosomes of the rough endoplasmic reticulum; such processing includes modification of the core oligosaccharides of glycoproteins, and the sorting and packaging of proteins for transport to a variety of cellular locations. Three different regions of the Golgi are now recognized both in terms of structure and function: cis, in the vicinity of the cis face, trans, in the vicinity of the trans face, and medial, lying between the cis and trans regions.;A chlorophyll-containing plastid with thylakoids organized into grana and frets, or stroma thylakoids, and embedded in a stroma.;The component of a membrane consisting of the gene products and protein complexes having at least some part of their peptide sequence embedded in the hydrophobic region of the membrane.;A protein complex located in the mitochondrial inner membrane that forms part of the mitochondrial respiratory chain. It contains about 25 different polypeptide subunits, including NADH dehydrogenase (ubiquinone), flavin mononucleotide and several different iron-sulfur clusters containing non-heme iron. The iron undergoes oxidation-reduction between Fe(II) and Fe(III), and catalyzes proton translocation linked to the oxidation of NADH by ubiquinone.;A semiautonomous, self replicating organelle that occurs in varying numbers, shapes, and sizes in the cytoplasm of virtually all eukaryotic cells. It is notably the site of tissue respiration.;A more or less rigid stucture lying outside the cell membrane of a cell and composed of cellulose and pectin and other organic and inorganic substances.;The membrane surrounding a cell that separates the cell from its external environment. It consists of a phospholipid bilayer and associated proteins.;The lipid bilayer surrounding the vacuole and separating its contents from the cytoplasm of the cell.;A closed structure, found only in eukaryotic cells, that is completely surrounded by unit membrane and contains liquid material. Cells contain one or several vacuoles, that may have different functions from each other. Vacuoles have a diverse array of functions. They can act as a storage organelle for nutrients or waste products, as a degradative compartment, as a cost-effective way of increasing cell size, and as a homeostatic regulator controlling both turgor pressure and pH of the cytosol.
AT3G27290	-0.454807	1	-1.16649	1	-0.490031	0.893482	-1.0331	1	-2.01439	0.298748	-1.33793	0.506906	-0.428124	1	-2.38802	1	0.183885	0.956214	-2.50305	1	-1.5573	0.699162	-1.62889	1	0.847897	0.72756	0.269606	0.911967	3.18981	0.12185	2.67765	0.210783	0	1	-1.57471	1	1.33093	1	-1.31256	1	1.17542	1	1.33972	1	NA	RNI-like superfamily protein	35.1	not assigned.annotated	F-box protein At3g27290 OS=Arabidopsis thaliana (sp|q9lk24|fb327_arath : 749.0)	AT3G27290		RNI-like superfamily protein	cytoplasm	GO:0005737	All of the contents of a cell excluding the plasma membrane and nucleus, but including other subcellular structures.
AT3G27300	0.380456	0.55972	0.675006	0.215898	0.363701	0.540803	-0.239894	0.800272	0.116935	0.802378	-0.19437	0.648587	0.193978	0.760491	-0.110614	0.848369	-0.267626	0.570333	0.993363	0.0610742	0.60708	0.292307	0.555975	0.26111	0.558071	0.178001	-0.0622791	0.904869	-0.288742	0.527794	0.071363	0.893256	-0.686426	0.225641	0.112958	1	0.0312668	0.994847	0.137175	1	-0.171806	0.821645	-0.123007	0.879867	G6PD5	glucose-6-phosphate dehydrogenase 5	3.10.1.1	Carbohydrate metabolism.oxidative pentose phosphate pathway.oxidative phase.glucose-6-phosphate dehydrogenase	Carbohydrate metabolism.oxidative pentose phosphate pathway.oxidative phase.glucose-6-phosphate dehydrogenase (original description: none)	G6PD5	glucose-6-phosphate dehydrogenase 5	glucose-6-phosphate dehydrogenase 5	NADP binding;chloroplast;cytoplasm;cytosol;glucose metabolic process;glucose-6-phosphate dehydrogenase activity;oxidation-reduction process;pentose-phosphate shunt, oxidative branch;response to cadmium ion	GO:0050661;GO:0009507;GO:0005737;GO:0005829;GO:0006006;GO:0004345;GO:0055114;GO:0009051;GO:0046686	Interacting selectively and non-covalently with nicotinamide-adenine dinucleotide phosphate, a coenzyme involved in many redox and biosynthetic reactions; binding may be to either the oxidized form, NADP+, or the reduced form, NADPH.;A chlorophyll-containing plastid with thylakoids organized into grana and frets, or stroma thylakoids, and embedded in a stroma.;All of the contents of a cell excluding the plasma membrane and nucleus, but including other subcellular structures.;The part of the cytoplasm that does not contain organelles but which does contain other particulate matter, such as protein complexes.;The chemical reactions and pathways involving glucose, the aldohexose gluco-hexose. D-glucose is dextrorotatory and is sometimes known as dextrose; it is an important source of energy for living organisms and is found free as well as combined in homo- and hetero-oligosaccharides and polysaccharides.;Catalysis of the reaction: D-glucose 6-phosphate + NADP+ = D-glucono-1,5-lactone 6-phosphate + NADPH + H+.;A metabolic process that results in the removal or addition of one or more electrons to or from a substance, with or without the concomitant removal or addition of a proton or protons.;The branch of the pentose-phosphate shunt which involves the oxidation of glucose 6-P and produces ribulose 5-P, reduced NADP+ and carbon dioxide (CO2).;Any process that results in a change in state or activity of a cell or an organism (in terms of movement, secretion, enzyme production, gene expression, etc.) as a result of a cadmium (Cd) ion stimulus.
AT3G27310	-0.134793	0.715228	0.0642121	0.876139	-0.189625	0.538851	-0.112221	0.835027	-0.371514	0.0604904	-0.625352	0.000654821	-0.18328	0.555502	-0.141478	0.613482	-0.178817	0.466874	0.353106	0.247515	0.412842	0.16102	0.375065	0.139346	0.435726	0.0424596	0.458299	0.0126527	0.134814	0.5714	0.38335	0.0428675	-0.244605	0.480619	0.291781	0.808839	0.309715	0.604712	0.309277	1	-0.2367	0.453695	-0.242001	0.435368	PUX1	plant UBX domain-containing protein 1	19.1.6	Protein degradation.ER-associated protein degradation (ERAD) machinery.PUX1 ubiquitin-regulatory component	Protein degradation.ER-associated protein degradation (ERAD) machinery.PUX1 ubiquitin-regulatory component (original description: none)	PUX1	plant UBX domain-containing protein 1	plant UBX domain-containing protein 1	ATPase binding;cytoplasm;nucleus;organ growth;protein complex disassembly	GO:0051117;GO:0005737;GO:0005634;GO:0035265;GO:0043241	Interacting selectively and non-covalently with an ATPase, any enzyme that catalyzes the hydrolysis of ATP.;All of the contents of a cell excluding the plasma membrane and nucleus, but including other subcellular structures.;A membrane-bounded organelle of eukaryotic cells in which chromosomes are housed and replicated. In most cells, the nucleus contains all of the cell's chromosomes except the organellar chromosomes, and is the site of RNA synthesis and processing. In some species, or in specialized cell types, RNA metabolism or DNA replication may be absent.;The increase in size or mass of an organ. Organs are commonly observed as visibly distinct structures, but may also exist as loosely associated clusters of cells that function together as to perform a specific function.;The disaggregation of a protein complex into its constituent components. Protein complexes may have other associated non-protein prosthetic groups, such as nucleic acids, metal ions or carbohydrate groups.
AT3G27320	0.151474	0.823607	0.213332	0.724593	-0.145028	0.814353	0.678058	0.136192	0.980858	0.000890392	0.622498	0.0404096	0.427547	0.330265	0.62143	0.0824714	0.618806	0.0623441	0.227547	0.712311	0.0250079	0.975653	-0.0482926	0.934443	-0.767527	0.0218589	-0.240943	0.518819	-0.262125	0.497909	-0.19543	0.612786	0.581664	0.225561	0.381665	0.903782	-0.0147573	0.995832	-0.0854342	1	0.718733	0.0641516	0.427068	0.352168	NA	alpha/beta-Hydrolases superfamily protein	35.1	not assigned.annotated	Probable carboxylesterase 11 OS=Arabidopsis thaliana (sp|q9lk21|cxe11_arath : 902.0)	AT3G27320		alpha/beta-Hydrolases superfamily protein	carboxylic ester hydrolase activity;catabolic process;cytoplasm;hydrolase activity;metabolic process;nucleus	GO:0052689;GO:0009056;GO:0005737;GO:0016787;GO:0008152;GO:0005634	Catalysis of the hydrolysis of a carboxylic ester bond.;The chemical reactions and pathways resulting in the breakdown of substances, including the breakdown of carbon compounds with the liberation of energy for use by the cell or organism.;All of the contents of a cell excluding the plasma membrane and nucleus, but including other subcellular structures.;Catalysis of the hydrolysis of various bonds, e.g. C-O, C-N, C-C, phosphoric anhydride bonds, etc. Hydrolase is the systematic name for any enzyme of EC class 3.;The chemical reactions and pathways, including anabolism and catabolism, by which living organisms transform chemical substances. Metabolic processes typically transform small molecules, but also include macromolecular processes such as DNA repair and replication, and protein synthesis and degradation.;A membrane-bounded organelle of eukaryotic cells in which chromosomes are housed and replicated. In most cells, the nucleus contains all of the cell's chromosomes except the organellar chromosomes, and is the site of RNA synthesis and processing. In some species, or in specialized cell types, RNA metabolism or DNA replication may be absent.
AT3G27325	0.863393	0.183502	0.879557	0.163116	0.756806	0.216738	-0.186295	0.890173	-0.0914074	0.875301	-0.214158	0.680365	0.392473	0.579118	0.186007	0.783833	-0.0698988	0.91739	-0.407014	0.636928	-0.207976	0.825465	-0.809476	0.181407	0.970964	0.0402496	-0.0787239	0.899758	0.0187888	0.978061	-0.0476073	0.942397	0.5991	0.447435	-0.200386	1	0.205118	0.959843	-0.140477	1	-0.0726186	0.944412	-0.261766	0.765065	NA	hydrolases, acting on ester bond	35.2	not assigned.not annotated	no hits & (original description: none)	AT3G27325		hydrolases, acting on ester bond	endoplasmic reticulum;hydrolase activity, acting on ester bonds;integral component of membrane;mitochondrion;vacuolar membrane	GO:0005783;GO:0016788;GO:0016021;GO:0005739;GO:0005774	The irregular network of unit membranes, visible only by electron microscopy, that occurs in the cytoplasm of many eukaryotic cells. The membranes form a complex meshwork of tubular channels, which are often expanded into slitlike cavities called cisternae. The ER takes two forms, rough (or granular), with ribosomes adhering to the outer surface, and smooth (with no ribosomes attached).;Catalysis of the hydrolysis of any ester bond.;The component of a membrane consisting of the gene products and protein complexes having at least some part of their peptide sequence embedded in the hydrophobic region of the membrane.;A semiautonomous, self replicating organelle that occurs in varying numbers, shapes, and sizes in the cytoplasm of virtually all eukaryotic cells. It is notably the site of tissue respiration.;The lipid bilayer surrounding the vacuole and separating its contents from the cytoplasm of the cell.
AT3G27330	0.979352	0.345333	0.313063	0.802777	-0.147643	0.911945	-0.325185	0.880676	-1.43141	0.0434195	-1.89212	0.00497072	-0.355426	0.771997	-0.588994	0.542168	-0.714102	0.40306	-3.07996	0.0398469	-1.83396	0.278682	-2.33156	0.0860305	1.74447	0.019089	0.439937	0.595366	0.990675	0.169942	0.866456	0.208688	2.47527	0.116801	-0.249259	1	1.23031	0.525081	0.857809	1	-0.440735	0.759913	-1.02566	0.336729	NA	zinc finger (C3HC4-type RING finger) family protein	35.1	not assigned.annotated	Glycosyltransferase family 92 protein RCOM_0530710 OS=Ricinus communis (sp|b9slr1|y231_ricco : 616.0)	AT3G27330		zinc finger (C3HC4-type RING finger) family protein	integral component of membrane;nucleus;zinc ion binding	GO:0016021;GO:0005634;GO:0008270	The component of a membrane consisting of the gene products and protein complexes having at least some part of their peptide sequence embedded in the hydrophobic region of the membrane.;A membrane-bounded organelle of eukaryotic cells in which chromosomes are housed and replicated. In most cells, the nucleus contains all of the cell's chromosomes except the organellar chromosomes, and is the site of RNA synthesis and processing. In some species, or in specialized cell types, RNA metabolism or DNA replication may be absent.;Interacting selectively and non-covalently with zinc (Zn) ions.
AT3G27340	-0.520267	0.371507	-0.461132	0.42234	-0.147576	0.833862	0.180122	0.854761	0.40407	0.283945	0.717626	0.0389227	-0.265091	0.640696	-0.322734	0.488805	0.117099	0.816397	-0.0498011	0.954733	-0.0554232	0.948279	0.6052	0.20201	-0.865202	0.0205557	-0.164812	0.718023	-0.309193	0.471769	-0.0490046	0.925603	-0.270444	0.691679	-0.0551539	1	-0.00313329	0.998944	0.217657	1	0.0948772	0.901958	0.668621	0.147959	NA	Myb domain protein	35.2	not assigned.not annotated	no hits & (original description: none)	AT3G27340		Myb domain protein	chloroplast;mitochondrion;molecular_function	GO:0009507;GO:0005739;GO:0003674	A chlorophyll-containing plastid with thylakoids organized into grana and frets, or stroma thylakoids, and embedded in a stroma.;A semiautonomous, self replicating organelle that occurs in varying numbers, shapes, and sizes in the cytoplasm of virtually all eukaryotic cells. It is notably the site of tissue respiration.;Elemental activities, such as catalysis or binding, describing the actions of a gene product at the molecular level. A given gene product may exhibit one or more molecular functions.
AT3G27350	-0.702911	0.163821	-0.308119	0.610514	-0.421199	0.424256	-0.240636	0.747925	0.832933	0.00762983	0.719854	0.0212563	-0.82447	0.0611369	-1.08107	0.00333441	-0.665242	0.0734405	0.14859	0.821153	0.0503534	0.946271	0.496603	0.238478	-1.14105	0.0010859	-0.678777	0.0290804	-0.534365	0.120854	-0.460771	0.183858	-1.28179	0.00472544	-0.308729	0.974671	-0.150367	0.958297	-0.119945	1	0.298568	0.581111	0.259083	0.646004	NA	transcriptional regulator ATRX-like protein	35.2	not assigned.not annotated	no hits & (original description: none)	AT3G27350		transcriptional regulator ATRX-like protein	biological_process;molecular_function;nucleus;plasma membrane	GO:0008150;GO:0003674;GO:0005634;GO:0005886	Any process specifically pertinent to the functioning of integrated living units: cells, tissues, organs, and organisms. A process is a collection of molecular events with a defined beginning and end.;Elemental activities, such as catalysis or binding, describing the actions of a gene product at the molecular level. A given gene product may exhibit one or more molecular functions.;A membrane-bounded organelle of eukaryotic cells in which chromosomes are housed and replicated. In most cells, the nucleus contains all of the cell's chromosomes except the organellar chromosomes, and is the site of RNA synthesis and processing. In some species, or in specialized cell types, RNA metabolism or DNA replication may be absent.;The membrane surrounding a cell that separates the cell from its external environment. It consists of a phospholipid bilayer and associated proteins.
AT3G27355	0.691485	0.828768	1.4098	0.607085	0.628586	0.83023	-1.15588	0.741796	0.812786	0.675294	0.0315694	0.988954	2.29116	0.312014	0.155885	0.946854	0.212805	0.918285	0.750428	0.78505	-0.0640678	0.98602	0.587565	0.791983	0.597016	0.767728	-1.25035	0.453478	-1.71874	0.33249	-1.52048	0.347007	-0.49349	0.868706	-2.03422	1	-0.713442	1	-0.11873	1	-0.90595	0.753536	-1.48891	0.5378	NA	Hop-interacting protein	35.2	not assigned.not annotated	no hits & (original description: none)	NA	NA	NA	NA	NA	NA
AT3G27360	-0.790125	0.218667	-0.855061	0.164314	-0.560517	0.38327	-0.105794	0.938144	1.12531	0.00308837	1.41985	0.000136323	-0.453057	0.446878	-0.563129	0.251017	-0.620337	0.167886	-0.332232	0.65877	-0.387224	0.589003	-0.520422	0.346625	-1.98037	1.79294e-06	-1.29604	0.000565145	-0.996342	0.0119041	-1.59487	1.83721e-05	-0.294651	0.705178	-0.173827	1	-0.118746	0.976719	-0.194736	1	0.128967	0.88048	-0.175019	0.832901	NA	Histone superfamily protein	12.1.4	Chromatin organisation.histones.H3-type histone	Chromatin organisation.histones.H3-type histone (original description: none)	AT3G27360		Histone superfamily protein	DNA binding;nucleus	GO:0003677;GO:0005634	Any molecular function by which a gene product interacts selectively and non-covalently with DNA (deoxyribonucleic acid).;A membrane-bounded organelle of eukaryotic cells in which chromosomes are housed and replicated. In most cells, the nucleus contains all of the cell's chromosomes except the organellar chromosomes, and is the site of RNA synthesis and processing. In some species, or in specialized cell types, RNA metabolism or DNA replication may be absent.
AT3G27380	0.300564	0.38579	0.116205	0.777357	0.398746	0.171632	-0.141255	0.790446	-0.162518	0.499799	0.120022	0.620376	-0.257146	0.423169	-0.448458	0.0730263	-0.562821	0.0124717	-0.341505	0.321417	-0.25432	0.492845	-0.434007	0.116955	0.278724	0.248133	-0.163096	0.515282	0.227945	0.353994	-0.176272	0.487396	-0.16365	0.69785	-0.248009	0.928188	0.0304887	0.991221	-0.0348351	1	0.0654267	0.888497	-0.0562497	0.908253	SDH2-1	succinate dehydrogenase 2-1	2.3.6.2	Cellular respiration.tricarboxylic acid cycle.succinate dehydrogenase complex.SDH2-type iron-sulphur component	Cellular respiration.tricarboxylic acid cycle.succinate dehydrogenase complex.SDH2-type iron-sulphur component (original description: none)	SDH2-1	succinate dehydrogenase 2-1	succinate dehydrogenase 2-1	2 iron, 2 sulfur cluster binding;3 iron, 4 sulfur cluster binding;4 iron, 4 sulfur cluster binding;electron carrier activity;mitochondrial electron transport, succinate to ubiquinone;mitochondrial inner membrane;mitochondrion;respiratory chain complex II;succinate dehydrogenase (ubiquinone) activity;succinate dehydrogenase activity;succinate dehydrogenase complex;tricarboxylic acid cycle;zinc ion binding	GO:0051537;GO:0051538;GO:0051539;GO:0009055;GO:0006121;GO:0005743;GO:0005739;GO:0045273;GO:0008177;GO:0000104;GO:0045281;GO:0006099;GO:0008270	Interacting selectively and non-covalently with a 2 iron, 2 sulfur (2Fe-2S) cluster; this cluster consists of two iron atoms, with two inorganic sulfur atoms found between the irons and acting as bridging ligands.;Interacting selectively and non-covalently with a 3 iron, 4 sulfur (3Fe-4S) cluster; this cluster consists of three iron atoms, with the inorganic sulfur atoms found between the irons and acting as bridging ligands. It is essentially a 4Fe-4S cluster with one iron missing.;Interacting selectively and non-covalently with a 4 iron, 4 sulfur (4Fe-4S) cluster; this cluster consists of four iron atoms, with the inorganic sulfur atoms found between the irons and acting as bridging ligands.;Any molecular entity that serves as an electron acceptor and electron donor in an electron transport chain. An electron transport chain is a process in which a series of electron carriers operate together to transfer electrons from donors to any of several different terminal electron acceptors to generate a transmembrane electrochemical gradient.;The transfer of electrons from succinate to ubiquinone that occurs during oxidative phosphorylation, mediated by the multisubunit enzyme known as complex II.;The inner, i.e. lumen-facing, lipid bilayer of the mitochondrial envelope. It is highly folded to form cristae.;A semiautonomous, self replicating organelle that occurs in varying numbers, shapes, and sizes in the cytoplasm of virtually all eukaryotic cells. It is notably the site of tissue respiration.;A part of the respiratory chain, containing the four polypeptide subunits of succinate dehydrogenase, flavin-adenine dinucleotide and iron-sulfur. Catalyzes the oxidation of succinate by ubiquinone. Connects the TCA cycle with the respiratory chain.;Catalysis of the reaction: succinate + ubiquinone = fumarate + ubiquinol.;Catalysis of the reaction: succinate + acceptor = fumarate + reduced acceptor.;A multimeric complex which consists of flavoprotein (subunit A ; InterPro:IPR003952), iron-sulfur protein (subunit B) and membrane-bound cytochrome b560 (subunit C; InterPro:IPR000701). In some Archaea, the membrane-bound subunits (C or C and D) do not necessarily contain heme. Membrane-bound subunits can bind or react with quinones.;A nearly universal metabolic pathway in which the acetyl group of acetyl coenzyme A is effectively oxidized to two CO2 and four pairs of electrons are transferred to coenzymes. The acetyl group combines with oxaloacetate to form citrate, which undergoes successive transformations to isocitrate, 2-oxoglutarate, succinyl-CoA, succinate, fumarate, malate, and oxaloacetate again, thus completing the cycle. In eukaryotes the tricarboxylic acid is confined to the mitochondria. See also glyoxylate cycle.;Interacting selectively and non-covalently with zinc (Zn) ions.
AT3G27390	0.524011	0.0367231	0.484492	0.0519604	0.653151	0.00273071	-0.148881	0.743619	-0.548847	0.00250004	-0.380189	0.0432192	0.0200759	0.956473	-0.150688	0.562353	-0.067013	0.804371	0.085536	0.833231	0.183827	0.595691	0.163647	0.567084	1.03334	2.50496e-08	0.360447	0.0589205	0.554589	0.00239144	0.459989	0.014048	-0.120226	0.759146	-0.0547658	1	0.214289	0.817706	0.110434	1	0.00574249	0.991943	0.0798001	0.847753	NA	transmembrane protein	35.1	not assigned.annotated	Uncharacterized membrane protein At3g27390 OS=Arabidopsis thaliana (sp|q8gum4|y3739_arath : 1154.0)	AT3G27390		transmembrane protein	biological_process;integral component of membrane;molecular_function;plasma membrane	GO:0008150;GO:0016021;GO:0003674;GO:0005886	Any process specifically pertinent to the functioning of integrated living units: cells, tissues, organs, and organisms. A process is a collection of molecular events with a defined beginning and end.;The component of a membrane consisting of the gene products and protein complexes having at least some part of their peptide sequence embedded in the hydrophobic region of the membrane.;Elemental activities, such as catalysis or binding, describing the actions of a gene product at the molecular level. A given gene product may exhibit one or more molecular functions.;The membrane surrounding a cell that separates the cell from its external environment. It consists of a phospholipid bilayer and associated proteins.
AT3G27400	-1.01192	0.358113	-2.01612	0.0213748	-1.8023	0.0344166	-1.36612	0.171096	-1.55511	0.0157784	-1.34128	0.0393735	-1.40041	0.13482	-1.95913	0.0112018	-0.391924	0.676907	-1.39487	0.205055	-2.12293	0.031808	-0.282174	0.818231	-0.461016	0.589968	-0.815217	0.250716	-0.973392	0.160124	0.890225	0.212865	0.305977	0.848496	0.311517	1	0.14218	0.984587	0.415727	1	-2.5285	0.000313611	-0.451056	0.715797	NA	Pectin lyase-like superfamily protein	21.3.5.2	Cell wall.pectin.modification and degradation.pectate lyase	Cell wall.pectin.modification and degradation.pectate lyase (original description: none)	AT3G27400		Pectin lyase-like superfamily protein	extracellular region;metal ion binding;pectate lyase activity;pectin catabolic process	GO:0005576;GO:0046872;GO:0030570;GO:0045490	The space external to the outermost structure of a cell. For cells without external protective or external encapsulating structures this refers to space outside of the plasma membrane. This term covers the host cell environment outside an intracellular parasite.;Interacting selectively and non-covalently with any metal ion.;Catalysis of the reaction: a pectate = a pectate + a pectate oligosaccharide with 4-(4-deoxy-alpha-D-galact-4-enuronosyl)-D-galacturonate end. This reaction is the eliminative cleavage of pectate to give oligosaccharides with 4-deoxy-alpha-D-gluc-4-enuronosyl groups at their non-reducing ends.;The chemical reactions and pathways resulting in the breakdown of pectin, a polymer containing a backbone of alpha-1,4-linked D-galacturonic acid residues.
AT3G27410	-0.259854	1	-1.3632	1	-0.728844	1	1.41443	1	-0.219828	0.942263	0.41453	0.887566	-1.84505	1	-1.42931	1	-1.43251	1	0.29607	1	-1.11325	1	-1.28651	1	-1.14337	1	0.530906	0.877891	1.47201	0.633068	-0.676456	1	-0.461582	1	1.67954	1	-0.145527	1	-0.315582	1	1.25218	1	-0.261926	1	NA	transmembrane protein	35.2	not assigned.not annotated	no hits & (original description: none)	AT3G27410		transmembrane protein	anchored component of membrane;biological_process;molecular_function	GO:0031225;GO:0008150;GO:0003674	The component of a membrane consisting of the gene products that are tethered to the membrane only by a covalently attached anchor, such as a lipid group that is embedded in the membrane. Gene products with peptide sequences that are embedded in the membrane are excluded from this grouping.;Any process specifically pertinent to the functioning of integrated living units: cells, tissues, organs, and organisms. A process is a collection of molecular events with a defined beginning and end.;Elemental activities, such as catalysis or binding, describing the actions of a gene product at the molecular level. A given gene product may exhibit one or more molecular functions.
AT3G27415	-1.70697	0.00400523	-1.68985	0.00352582	-2.11105	4.51029e-05	-0.89224	0.145691	-0.123511	0.815532	-0.544709	0.206224	-1.09635	0.0594107	-1.50938	0.00170356	-0.90341	0.0650649	-1.3689	0.0366348	-1.82414	0.00209095	-1.26408	0.0266897	-1.56634	0.00125668	-0.751616	0.0697795	-0.783384	0.0624375	0.0142983	0.982163	0.362379	0.700113	0.0898285	1	0.0476178	0.992729	0.00170635	1	-0.906896	0.0860134	-0.530411	0.407265	NA	hypothetical protein	35.2	not assigned.not annotated	no hits & (original description: none)	AT3G27415		hypothetical protein	biological_process;cytoplasm;molecular_function	GO:0008150;GO:0005737;GO:0003674	Any process specifically pertinent to the functioning of integrated living units: cells, tissues, organs, and organisms. A process is a collection of molecular events with a defined beginning and end.;All of the contents of a cell excluding the plasma membrane and nucleus, but including other subcellular structures.;Elemental activities, such as catalysis or binding, describing the actions of a gene product at the molecular level. A given gene product may exhibit one or more molecular functions.
AT3G27416	-0.551788	1	0.212951	1	-0.568798	0.810282	-0.369808	0.940036	-0.979365	0.529655	-1.76112	0.199716	-3.17822	1	-1.90428	0.355641	-1.64143	0.397587	-2.35733	0.385662	-2.07442	0.460375	-1.79422	0.452476	1.19232	0.467722	1.3743	0.321102	0.811035	0.631497	1.29739	0.359826	-0.461582	0.914846	0.359301	1	-0.631717	1	-0.614376	1	-0.16833	1	-0.463724	0.879244	NA	transmembrane protein	35.2	not assigned.not annotated	no hits & (original description: none)	AT3G27416		transmembrane protein	biological_process;integral component of membrane;molecular_function;plasma membrane	GO:0008150;GO:0016021;GO:0003674;GO:0005886	Any process specifically pertinent to the functioning of integrated living units: cells, tissues, organs, and organisms. A process is a collection of molecular events with a defined beginning and end.;The component of a membrane consisting of the gene products and protein complexes having at least some part of their peptide sequence embedded in the hydrophobic region of the membrane.;Elemental activities, such as catalysis or binding, describing the actions of a gene product at the molecular level. A given gene product may exhibit one or more molecular functions.;The membrane surrounding a cell that separates the cell from its external environment. It consists of a phospholipid bilayer and associated proteins.
AT3G27420	-1.6064	0.00293248	-1.18722	0.0414361	-1.08241	0.054259	-0.376843	0.646089	0.424829	0.301477	0.529632	0.178399	-1.03312	0.0490612	-1.11349	0.014991	-0.563862	0.236497	-1.07294	0.0771316	-1.19402	0.0407415	-0.965723	0.0676847	-1.61204	0.000263232	-0.382491	0.350053	-0.542642	0.185021	-0.211337	0.661785	0.252397	0.783066	0.21258	1	0.171869	0.959843	-0.149465	1	-0.117813	0.88708	0.318295	0.634426	NA	bromodomain testis-specific protein	35.2	not assigned.not annotated	no hits & (original description: none)	AT3G27420		bromodomain testis-specific protein	biological_process;molecular_function;nucleus	GO:0008150;GO:0003674;GO:0005634	Any process specifically pertinent to the functioning of integrated living units: cells, tissues, organs, and organisms. A process is a collection of molecular events with a defined beginning and end.;Elemental activities, such as catalysis or binding, describing the actions of a gene product at the molecular level. A given gene product may exhibit one or more molecular functions.;A membrane-bounded organelle of eukaryotic cells in which chromosomes are housed and replicated. In most cells, the nucleus contains all of the cell's chromosomes except the organellar chromosomes, and is the site of RNA synthesis and processing. In some species, or in specialized cell types, RNA metabolism or DNA replication may be absent.
AT3G27425	0.298829	0.854317	0.348155	0.813119	0.361121	0.798424	-1.35725	0.396521	-1.63264	0.0664759	-1.61967	0.0657406	-1.16671	0.290068	0.00719309	0.996129	-0.60916	0.544049	-0.427317	0.796111	-0.346127	0.835326	-1.00411	0.3638	1.98079	0.0327364	0.324712	0.735157	0.402925	0.68731	-0.286019	0.7673	0.126546	0.954843	0.865942	0.916743	-0.226774	0.97679	-0.268405	1	-1.22971	0.364412	-1.90569	0.0832292	NA	ECA1-like gametogenesis related family protein	35.2	not assigned.not annotated	no hits & (original description: none)	AT3G27425		ECA1-like gametogenesis related family protein	mitochondrion	GO:0005739	A semiautonomous, self replicating organelle that occurs in varying numbers, shapes, and sizes in the cytoplasm of virtually all eukaryotic cells. It is notably the site of tissue respiration.
AT3G27430	0.317917	0.275902	0.274009	0.350606	0.191143	0.523477	-0.273421	0.44503	-0.455485	0.0151406	-0.538351	0.00317599	0.0779034	0.8208	-0.0172274	0.959333	-0.163799	0.492414	0.0344822	0.941831	-0.101185	0.794877	-0.465846	0.0534319	0.729494	0.000172495	0.138156	0.538256	0.174779	0.437349	0.0992556	0.676612	0.16208	0.661504	0.118659	1	0.0781219	0.967736	-0.139967	1	-0.280706	0.325485	-0.439095	0.0639955	PBB1	N-terminal nucleophile aminohydrolases (Ntn hydrolases) superfamily protein	19.2.1.2.2	Protein degradation.26S proteasome.20S core protease.beta-type subunits.beta type-2 component	Protein degradation.26S proteasome.20S core protease.beta-type subunits.beta type-2 component (original description: none)	PBB1		N-terminal nucleophile aminohydrolases (Ntn hydrolases) superfamily protein	cytoplasm;nucleus;peptidase activity;proteasome complex;proteasome core complex;proteolysis involved in cellular protein catabolic process;threonine-type endopeptidase activity;ubiquitin-dependent protein catabolic process	GO:0005737;GO:0005634;GO:0008233;GO:0000502;GO:0005839;GO:0051603;GO:0004298;GO:0006511	All of the contents of a cell excluding the plasma membrane and nucleus, but including other subcellular structures.;A membrane-bounded organelle of eukaryotic cells in which chromosomes are housed and replicated. In most cells, the nucleus contains all of the cell's chromosomes except the organellar chromosomes, and is the site of RNA synthesis and processing. In some species, or in specialized cell types, RNA metabolism or DNA replication may be absent.;Catalysis of the hydrolysis of a peptide bond. A peptide bond is a covalent bond formed when the carbon atom from the carboxyl group of one amino acid shares electrons with the nitrogen atom from the amino group of a second amino acid.;A large multisubunit complex which catalyzes protein degradation, found in eukaryotes, archaea and some bacteria. In eukaryotes, this complex consists of the barrel shaped proteasome core complex and one or two associated proteins or complexes that act in regulating entry into or exit from the core.;A multisubunit barrel shaped endoprotease complex, which is the core of the proteasome complex.;The hydrolysis of a peptide bond or bonds within a protein as part of the chemical reactions and pathways resulting in the breakdown of a protein by individual cells.;Catalysis of the hydrolysis of internal peptide bonds in a polypeptide chain by a mechanism in which the hydroxyl group of a threonine residue at the active center acts as a nucleophile.;The chemical reactions and pathways resulting in the breakdown of a protein or peptide by hydrolysis of its peptide bonds, initiated by the covalent attachment of a ubiquitin group, or multiple ubiquitin groups, to the protein.
AT3G27460	-0.981878	0.20095	-1.13278	0.113114	-1.26714	0.0519356	-0.799702	0.346452	-0.727441	0.153585	-0.861802	0.0791828	-1.17471	0.0831834	-0.869944	0.167022	-0.919731	0.110809	0.213142	0.833388	-0.112949	0.914393	0.573735	0.396333	-0.405335	0.528902	-0.223159	0.711236	0.163796	0.805859	0.302045	0.605187	-1.30581	0.0768324	0.0820475	1	-0.54881	0.80754	0.18766	1	-0.563645	0.479052	-0.559756	0.477892	SGF29a	SGF29 tudor-like domain-containing protein	15.3.5.8	RNA biosynthesis.RNA polymerase II-dependent transcription.SAGA transcription co-activator complex.SGF29 component	RNA biosynthesis.RNA polymerase II-dependent transcription.SAGA transcription co-activator complex.SGF29 component (original description: none)	SGF29a	SaGa associated Factor 29 a	SGF29 tudor-like domain-containing protein	molecular_function;nucleus;response to salt stress	GO:0003674;GO:0005634;GO:0009651	Elemental activities, such as catalysis or binding, describing the actions of a gene product at the molecular level. A given gene product may exhibit one or more molecular functions.;A membrane-bounded organelle of eukaryotic cells in which chromosomes are housed and replicated. In most cells, the nucleus contains all of the cell's chromosomes except the organellar chromosomes, and is the site of RNA synthesis and processing. In some species, or in specialized cell types, RNA metabolism or DNA replication may be absent.;Any process that results in a change in state or activity of a cell or an organism (in terms of movement, secretion, enzyme production, gene expression, etc.) as a result of a stimulus indicating an increase or decrease in the concentration of salt (particularly but not exclusively sodium and chloride ions) in the environment.
AT3G27470	-0.658162	0.405127	-0.609421	0.430873	-0.383011	0.645384	0.465333	0.665992	-0.259384	0.635093	-0.0329737	0.957926	-0.297683	0.717685	-0.327177	0.640534	-0.896809	0.0923978	-0.688031	0.401127	-0.674589	0.410283	-0.431481	0.55916	-0.350037	0.56679	0.773458	0.105828	0.0666904	0.92036	0.0852935	0.896441	0.143423	0.905351	-0.246925	1	-0.203989	0.961126	0.60875	1	-0.192693	0.843798	0.0523198	0.963177	NA	lysine ketoglutarate reductase trans-splicing protein (DUF707)	35.2	not assigned.not annotated	no hits & (original description: none)	AT3G27470		lysine ketoglutarate reductase trans-splicing protein (DUF707)	biological_process;transferase activity, transferring glycosyl groups	GO:0008150;GO:0016757	Any process specifically pertinent to the functioning of integrated living units: cells, tissues, organs, and organisms. A process is a collection of molecular events with a defined beginning and end.;Catalysis of the transfer of a glycosyl group from one compound (donor) to another (acceptor).
AT3G27473	-1.64432	1	-0.60371	1	-1.1677	1	0.405713	1	1.13594	0.648795	0.571948	0.81888	-1.48955	1	0.245925	1	0.183419	1	-0.428688	1	1.52861	1	0.13294	1	-1.73965	0.50834	0.310385	0.914331	-0.575576	0.851552	1.45127	0.597765	-2.17487	1	-1.11401	1	-0.892193	1	-2.22535	1	0.560363	1	2.02322	1	NA	Cysteine/Histidine-rich C1 domain family protein	35.2	not assigned.not annotated	no hits & (original description: none)	AT3G27473		Cysteine/Histidine-rich C1 domain family protein	intracellular signal transduction;nucleus;zinc ion binding	GO:0035556;GO:0005634;GO:0008270	The process in which a signal is passed on to downstream components within the cell, which become activated themselves to further propagate the signal and finally trigger a change in the function or state of the cell.;A membrane-bounded organelle of eukaryotic cells in which chromosomes are housed and replicated. In most cells, the nucleus contains all of the cell's chromosomes except the organellar chromosomes, and is the site of RNA synthesis and processing. In some species, or in specialized cell types, RNA metabolism or DNA replication may be absent.;Interacting selectively and non-covalently with zinc (Zn) ions.
AT3G27475	-2.14937	1	-3.18072	1	-1.71199	0.629243	0.949829	1	-1.23837	0.565835	0.230359	0.927821	-1.4382	1	-1.16541	1	-2.51169	0.271061	-2.02418	1	-0.626366	0.896936	-2.94978	1	-1.94235	0.433112	1.15685	0.645064	0.565679	0.824034	-0.743651	0.767535	1.07704	1	0.491065	1	1.61608	1	0.638949	1	-0.672689	1	-0.513291	1	NA	transmembrane protein	35.2	not assigned.not annotated	no hits & (original description: none)	NA	NA	NA	NA	NA	NA
AT3G27480	1.47108	1	0.739476	1	2.49715	1	-0.442944	1	-1.43685	1	0.320832	1	-0.540283	1	1.96171	1	1.32001	1	-0.665713	1	0	1	-0.505514	1	2.17632	1	0.262301	1	1.98581	1	-0.786005	1	1.63892	1	1.51349	1	0	1	-0.186608	1	0	1	-0.465173	1	NA	Cysteine/Histidine-rich C1 domain family protein	35.2	not assigned.not annotated	no hits & (original description: none)	AT3G27480		Cysteine/Histidine-rich C1 domain family protein	integral component of membrane;intracellular signal transduction;nucleus	GO:0016021;GO:0035556;GO:0005634	The component of a membrane consisting of the gene products and protein complexes having at least some part of their peptide sequence embedded in the hydrophobic region of the membrane.;The process in which a signal is passed on to downstream components within the cell, which become activated themselves to further propagate the signal and finally trigger a change in the function or state of the cell.;A membrane-bounded organelle of eukaryotic cells in which chromosomes are housed and replicated. In most cells, the nucleus contains all of the cell's chromosomes except the organellar chromosomes, and is the site of RNA synthesis and processing. In some species, or in specialized cell types, RNA metabolism or DNA replication may be absent.
AT3G27495	-1.19937	1	-3.46217	1	-4.47486	1	0	1	-3.43015	0.31639	-4.44284	0.170827	0	1	-0.331151	1	0.181975	1	0	1	0	1	-0.869467	1	0	1	1.87856	0.650822	3.97911	0.273629	3.97977	1	0	1	0	1	1.35517	1	-0.551235	1	0	1	-0.463072	1	NA	hypothetical protein	35.2	not assigned.not annotated	no hits & (original description: none)	NA	NA	NA	NA	NA	NA
AT3G27500	-2.02535	1	-3.25424	1	-4.48031	0.0422998	-0.808906	1	-1.06984	0.556403	-2.29591	0.143894	1.73502	1	1.90998	1	0.93811	0.648936	2.94911	1	3.56156	0.165044	2.2448	1	-2.1844	0.303168	-0.967958	0.613734	3.77119	0.0349961	2.23519	0.16554	-0.327523	1	0.886563	1	1.32406	1	0.979164	1	2.70135	1	-0.06072	1	NA	Cysteine/Histidine-rich C1 domain family protein	35.2	not assigned.not annotated	no hits & (original description: none)	AT3G27500		Cysteine/Histidine-rich C1 domain family protein	intracellular signal transduction;nucleus;oxidation-reduction process;protein-disulfide reductase activity;zinc ion binding	GO:0035556;GO:0005634;GO:0055114;GO:0047134;GO:0008270	The process in which a signal is passed on to downstream components within the cell, which become activated themselves to further propagate the signal and finally trigger a change in the function or state of the cell.;A membrane-bounded organelle of eukaryotic cells in which chromosomes are housed and replicated. In most cells, the nucleus contains all of the cell's chromosomes except the organellar chromosomes, and is the site of RNA synthesis and processing. In some species, or in specialized cell types, RNA metabolism or DNA replication may be absent.;A metabolic process that results in the removal or addition of one or more electrons to or from a substance, with or without the concomitant removal or addition of a proton or protons.;Catalysis of the reaction: protein-dithiol + NAD(P)+ = protein-disulfide + NAD(P)H + H+.;Interacting selectively and non-covalently with zinc (Zn) ions.
AT3G27503	-0.788348	1	-1.90171	1	-1.02839	1	-1.70781	1	-1.2719	0.744236	-0.398578	0.925021	0.909529	1	2.80767	1	-0.0173552	1	3.84755	1	3.88292	1	4.00775	1	-0.629813	1	-1.54928	0.705842	1.84158	0.663851	-1.42039	1	-0.874237	1	2.06378	1	0	1	3.15087	1	0.569685	1	-1.81897	1	SCRL19	SCR-like 19	35.1	not assigned.annotated	Defensin-like protein 241 OS=Arabidopsis thaliana (sp|p82638|df241_arath : 189.0)	SCRL19	SCR-like 19	SCR-like 19	defense response to fungus;extracellular region;killing of cells of other organism	GO:0050832;GO:0005576;GO:0031640	Reactions triggered in response to the presence of a fungus that act to protect the cell or organism.;The space external to the outermost structure of a cell. For cells without external protective or external encapsulating structures this refers to space outside of the plasma membrane. This term covers the host cell environment outside an intracellular parasite.;Any process in an organism that results in the killing of cells of another organism, including in some cases the death of the other organism. Killing here refers to the induction of death in one cell by another cell, not cell-autonomous death due to internal or other environmental conditions.
AT3G27510	2.07143	1	-0.331458	1	1.03755	1	-0.696829	1	-2.10571	0.536078	-0.736694	0.844264	1.367	1	0.849677	1	-0.877872	1	0	1	0	1	-1.13635	1	1.77425	1	-0.994011	0.810478	2.6746	0.461729	-1.03772	1	2.47898	1	1.60041	1	2.15311	1	2.22049	1	0.568897	1	-1.77441	1	NA	Cysteine/Histidine-rich C1 domain family protein	35.2	not assigned.not annotated	no hits & (original description: none)	AT3G27510		Cysteine/Histidine-rich C1 domain family protein	nucleus;oxidation-reduction process;protein-disulfide reductase activity	GO:0005634;GO:0055114;GO:0047134	A membrane-bounded organelle of eukaryotic cells in which chromosomes are housed and replicated. In most cells, the nucleus contains all of the cell's chromosomes except the organellar chromosomes, and is the site of RNA synthesis and processing. In some species, or in specialized cell types, RNA metabolism or DNA replication may be absent.;A metabolic process that results in the removal or addition of one or more electrons to or from a substance, with or without the concomitant removal or addition of a proton or protons.;Catalysis of the reaction: protein-dithiol + NAD(P)+ = protein-disulfide + NAD(P)H + H+.
AT3G27520	-0.367664	0.638363	-0.463874	0.511872	-0.0694172	0.941455	0.107306	0.94013	0.0797311	0.880732	0.474187	0.275221	0.448897	0.462127	0.635288	0.200491	0.875487	0.0460703	0.328249	0.674024	0.465382	0.51611	0.85143	0.108544	-0.543605	0.264845	-0.0686343	0.904896	0.171962	0.759769	-0.15941	0.772338	0.206156	0.809955	0.0855071	1	0.0362496	0.994778	0.182099	1	0.251693	0.751993	0.314777	0.672487	NA	cryptic loci regulator	35.2	not assigned.not annotated	no hits & (original description: none)	AT3G27520		cryptic loci regulator	biological_process;molecular_function;nucleus	GO:0008150;GO:0003674;GO:0005634	Any process specifically pertinent to the functioning of integrated living units: cells, tissues, organs, and organisms. A process is a collection of molecular events with a defined beginning and end.;Elemental activities, such as catalysis or binding, describing the actions of a gene product at the molecular level. A given gene product may exhibit one or more molecular functions.;A membrane-bounded organelle of eukaryotic cells in which chromosomes are housed and replicated. In most cells, the nucleus contains all of the cell's chromosomes except the organellar chromosomes, and is the site of RNA synthesis and processing. In some species, or in specialized cell types, RNA metabolism or DNA replication may be absent.
AT3G27530	0.505848	0.157542	0.577724	0.0860991	-0.0110267	0.986552	0.258233	0.637299	0.168904	0.555732	-0.419846	0.0860473	-0.306644	0.428762	-0.13105	0.735577	-0.63479	0.0196388	0.106454	0.844432	0.11415	0.824178	-0.319437	0.360424	0.40882	0.134797	0.161204	0.588853	0.202049	0.507069	0.199192	0.481693	-0.33587	0.453731	0.0772275	1	-0.0906698	0.970479	-0.0205169	1	0.370953	0.316198	-0.220654	0.601113	GC6	golgin Putative 6	22.7.8.7	Vesicle trafficking.target membrane tethering.Golgi membrane tethering factors.GC6-type golgin	Vesicle trafficking.target membrane tethering.Golgi membrane tethering factors.GC6-type golgin (original description: none)	GC6	golgin candidate 6	golgin Putative 6	ER to Golgi transport vesicle membrane;ER to Golgi vesicle-mediated transport;Golgi apparatus;Golgi membrane;Golgi stack;Golgi vesicle docking;Golgi vesicle transport;cytosol;endoplasmic reticulum;membrane fusion;nucleus;post-embryonic development;protein exit from endoplasmic reticulum;protein transporter activity;transcytosis;vesicle fusion with Golgi apparatus	GO:0012507;GO:0006888;GO:0005794;GO:0000139;GO:0005795;GO:0048211;GO:0048193;GO:0005829;GO:0005783;GO:0061025;GO:0005634;GO:0009791;GO:0032527;GO:0008565;GO:0045056;GO:0048280	The lipid bilayer surrounding a vesicle transporting substances from the endoplasmic reticulum to the Golgi.;The directed movement of substances from the endoplasmic reticulum (ER) to the Golgi, mediated by COP II vesicles. Small COP II coated vesicles form from the ER and then fuse directly with the cis-Golgi. Larger structures are transported along microtubules to the cis-Golgi.;A compound membranous cytoplasmic organelle of eukaryotic cells, consisting of flattened, ribosome-free vesicles arranged in a more or less regular stack. The Golgi apparatus differs from the endoplasmic reticulum in often having slightly thicker membranes, appearing in sections as a characteristic shallow semicircle so that the convex side (cis or entry face) abuts the endoplasmic reticulum, secretory vesicles emerging from the concave side (trans or exit face). In vertebrate cells there is usually one such organelle, while in invertebrates and plants, where they are known usually as dictyosomes, there may be several scattered in the cytoplasm. The Golgi apparatus processes proteins produced on the ribosomes of the rough endoplasmic reticulum; such processing includes modification of the core oligosaccharides of glycoproteins, and the sorting and packaging of proteins for transport to a variety of cellular locations. Three different regions of the Golgi are now recognized both in terms of structure and function: cis, in the vicinity of the cis face, trans, in the vicinity of the trans face, and medial, lying between the cis and trans regions.;The lipid bilayer surrounding any of the compartments of the Golgi apparatus.;The set of thin, flattened membrane-bounded compartments, called cisternae, that form the central portion of the Golgi complex. The stack usually comprises cis, medial, and trans cisternae; the cis- and trans-Golgi networks are not considered part of the stack.;The initial attachment of a Golgi transport vesicle membrane to a target membrane, mediated by proteins protruding from the membrane of the Golgi vesicle and the target membrane.;The directed movement of substances into, out of or within the Golgi apparatus, mediated by vesicles.;The part of the cytoplasm that does not contain organelles but which does contain other particulate matter, such as protein complexes.;The irregular network of unit membranes, visible only by electron microscopy, that occurs in the cytoplasm of many eukaryotic cells. The membranes form a complex meshwork of tubular channels, which are often expanded into slitlike cavities called cisternae. The ER takes two forms, rough (or granular), with ribosomes adhering to the outer surface, and smooth (with no ribosomes attached).;The membrane organization process that joins two lipid bilayers to form a single membrane.;A membrane-bounded organelle of eukaryotic cells in which chromosomes are housed and replicated. In most cells, the nucleus contains all of the cell's chromosomes except the organellar chromosomes, and is the site of RNA synthesis and processing. In some species, or in specialized cell types, RNA metabolism or DNA replication may be absent.;The process whose specific outcome is the progression of the organism over time, from the completion of embryonic development to the mature structure. See embryonic development.;The directed movement of proteins from the endoplasmic reticulum.;Enables the directed movement of proteins into, out of or within a cell, or between cells.;The directed movement of endocytosed material through the cell and its exocytosis from the plasma membrane at the opposite side.;The joining of the lipid bilayer membrane around a vesicle to the lipid bilayer membrane around the Golgi.
AT3G27540	-0.135532	0.900058	0.195191	0.840437	0.0805049	0.938117	-0.0860543	0.956225	1.04185	0.0197683	0.927166	0.0377272	0.0579836	0.947671	0.243352	0.716409	0.356625	0.538439	-0.487561	0.543243	-0.0939769	0.928253	0.181009	0.814568	-0.846661	0.0960363	-0.797183	0.0830255	-0.773039	0.110861	-0.815807	0.082604	0.0728935	0.952215	-0.472652	0.962269	-0.264435	0.943235	-0.102723	1	0.268813	0.756732	0.111359	0.912709	NA	beta-1,4-N-acetylglucosaminyltransferase family protein	35.2	not assigned.not annotated	no hits & (original description: none)	AT3G27540		beta-1,4-N-acetylglucosaminyltransferase family protein	Golgi apparatus;acetylglucosaminyltransferase activity;beta-1,4-mannosylglycoprotein 4-beta-N-acetylglucosaminyltransferase activity;integral component of membrane;protein N-linked glycosylation;transferase activity, transferring glycosyl groups	GO:0005794;GO:0008375;GO:0003830;GO:0016021;GO:0006487;GO:0016757	A compound membranous cytoplasmic organelle of eukaryotic cells, consisting of flattened, ribosome-free vesicles arranged in a more or less regular stack. The Golgi apparatus differs from the endoplasmic reticulum in often having slightly thicker membranes, appearing in sections as a characteristic shallow semicircle so that the convex side (cis or entry face) abuts the endoplasmic reticulum, secretory vesicles emerging from the concave side (trans or exit face). In vertebrate cells there is usually one such organelle, while in invertebrates and plants, where they are known usually as dictyosomes, there may be several scattered in the cytoplasm. The Golgi apparatus processes proteins produced on the ribosomes of the rough endoplasmic reticulum; such processing includes modification of the core oligosaccharides of glycoproteins, and the sorting and packaging of proteins for transport to a variety of cellular locations. Three different regions of the Golgi are now recognized both in terms of structure and function: cis, in the vicinity of the cis face, trans, in the vicinity of the trans face, and medial, lying between the cis and trans regions.;Catalysis of the transfer of an N-acetylglucosaminyl residue from UDP-N-acetyl-glucosamine to a sugar.;Catalysis of the reaction: UDP-N-acetyl-D-glucosamine + beta-D-mannosyl-R = UDP + 4-(N-acetyl-beta-D-glucosaminyl)-beta-D-mannosyl-R.;The component of a membrane consisting of the gene products and protein complexes having at least some part of their peptide sequence embedded in the hydrophobic region of the membrane.;A protein glycosylation process in which a carbohydrate or carbohydrate derivative unit is added to a protein via the N4 atom of peptidyl-asparagine, the omega-N of arginine, or the N1' atom peptidyl-tryptophan.;Catalysis of the transfer of a glycosyl group from one compound (donor) to another (acceptor).
AT3G27550	-1.75086	0.149124	-1.23666	0.34431	-1.20391	0.330425	-0.598551	0.768668	-1.12159	0.19154	-1.08884	0.198939	-1.59632	0.258093	-2.51472	0.0268461	-1.82838	0.103127	-1.61578	0.281034	-0.231148	0.916418	-1.93238	0.110661	-0.115068	0.928627	1.03724	0.201348	0.0599757	0.957355	1.165	0.174115	-0.327892	0.896189	-0.347347	1	1.95568	0.194093	-0.431893	1	-1.06161	0.401692	0.0761589	0.972009	NA	RNA-binding CRS1 / YhbY (CRM) domain protein	35.1	not assigned.annotated	Uncharacterized CRM domain-containing protein At3g25440, chloroplastic OS=Arabidopsis thaliana (sp|q67xl4|y3544_arath : 107.0)	AT3G27550		RNA-binding CRS1 / YhbY (CRM) domain protein	RNA binding;chloroplast	GO:0003723;GO:0009507	Interacting selectively and non-covalently with an RNA molecule or a portion thereof.;A chlorophyll-containing plastid with thylakoids organized into grana and frets, or stroma thylakoids, and embedded in a stroma.
AT3G27560	0.432304	0.482258	0.409026	0.491952	0.453405	0.404772	-0.629941	0.358764	-1.28825	0.000429181	-1.24387	0.000659708	-0.593231	0.305403	-0.791499	0.096584	-0.709227	0.115044	0.166853	0.837199	0.355081	0.609643	0.0697223	0.920588	1.69727	9.59799e-06	0.635027	0.093573	0.650408	0.0923587	0.486923	0.224776	-0.873135	0.145631	-0.113051	1	0.273445	0.919164	-0.0941857	1	-0.637837	0.257642	-0.756944	0.140289	ATN1	Protein kinase superfamily protein	18.8.1.30	Protein modification.phosphorylation.TKL kinase superfamily.MAP3K-RAF kinase	Protein modification.phosphorylation.TKL kinase superfamily.MAP3K-RAF kinase (original description: none)	ATN1		Protein kinase superfamily protein	ATP binding;kinase activity;mitochondrion;nucleus;protein phosphorylation;protein serine/threonine kinase activity;protein serine/threonine/tyrosine kinase activity;protein tyrosine kinase activity;root epidermal cell differentiation	GO:0005524;GO:0016301;GO:0005739;GO:0005634;GO:0006468;GO:0004674;GO:0004712;GO:0004713;GO:0010053	Interacting selectively and non-covalently with ATP, adenosine 5'-triphosphate, a universally important coenzyme and enzyme regulator.;Catalysis of the transfer of a phosphate group, usually from ATP, to a substrate molecule.;A semiautonomous, self replicating organelle that occurs in varying numbers, shapes, and sizes in the cytoplasm of virtually all eukaryotic cells. It is notably the site of tissue respiration.;A membrane-bounded organelle of eukaryotic cells in which chromosomes are housed and replicated. In most cells, the nucleus contains all of the cell's chromosomes except the organellar chromosomes, and is the site of RNA synthesis and processing. In some species, or in specialized cell types, RNA metabolism or DNA replication may be absent.;The process of introducing a phosphate group on to a protein.;Catalysis of the reactions: ATP + protein serine = ADP + protein serine phosphate, and ATP + protein threonine = ADP + protein threonine phosphate.;Catalysis of the reactions: ATP + a protein serine = ADP + protein serine phosphate; ATP + a protein threonine = ADP + protein threonine phosphate; and ATP + a protein tyrosine = ADP + protein tyrosine phosphate.;Catalysis of the reaction: ATP + a protein tyrosine = ADP + protein tyrosine phosphate.;The process in which a relatively unspecialized cell in the root epidermis acquires the specialized features of a trichoblast or atrichoblast.
AT3G27570	0.252621	0.506848	0.301292	0.385729	-0.0427133	0.927629	0.0481584	0.949868	-0.0901701	0.737733	-0.434175	0.0452028	0.470813	0.10847	0.560225	0.024438	-0.0224081	0.946201	-0.209769	0.606529	-0.0106201	0.986162	-0.352368	0.237035	0.391462	0.106763	0.186999	0.463004	0.106126	0.718629	0.232453	0.346441	0.438865	0.195004	-0.241717	0.948553	-0.13198	0.940838	0.108905	1	0.0159554	0.976963	-0.201722	0.593133	NA	Sucrase/ferredoxin-like family protein	35.2	not assigned.not annotated	no hits & (original description: none)	AT3G27570		Sucrase/ferredoxin-like family protein	biological_process;cytosol;integral component of membrane;molecular_function	GO:0008150;GO:0005829;GO:0016021;GO:0003674	Any process specifically pertinent to the functioning of integrated living units: cells, tissues, organs, and organisms. A process is a collection of molecular events with a defined beginning and end.;The part of the cytoplasm that does not contain organelles but which does contain other particulate matter, such as protein complexes.;The component of a membrane consisting of the gene products and protein complexes having at least some part of their peptide sequence embedded in the hydrophobic region of the membrane.;Elemental activities, such as catalysis or binding, describing the actions of a gene product at the molecular level. A given gene product may exhibit one or more molecular functions.
AT3G27580	0.399971	0.617134	0.0127969	0.989065	-0.106167	0.907775	0.512675	0.546209	0.439551	0.333368	0.320587	0.484335	-0.715296	0.251825	-0.341431	0.58653	-0.636717	0.214866	-0.315408	0.71689	-0.24927	0.778537	-0.654249	0.275018	-0.426754	0.403992	-0.31405	0.538613	0.0319021	0.959572	0.128142	0.824431	-0.0693956	0.955436	0.330492	1	0.0227657	0.995832	-0.0869277	1	0.471453	0.490174	0.448729	0.511348	ATPK7	Protein kinase superfamily protein	18.8.6.5	Protein modification.phosphorylation.AGC kinase superfamily.AGC-VIII kinase	Protein modification.phosphorylation.AGC kinase superfamily.AGC-VIII kinase (original description: none)	ATPK7		Protein kinase superfamily protein	ATP binding;auxin-activated signaling pathway;basipetal auxin transport;cytoplasm;intracellular signal transduction;kinase activity;nucleus;plasma membrane;protein binding;protein kinase activity;protein phosphorylation;protein serine/threonine kinase activity	GO:0005524;GO:0009734;GO:0010540;GO:0005737;GO:0035556;GO:0016301;GO:0005634;GO:0005886;GO:0005515;GO:0004672;GO:0006468;GO:0004674	Interacting selectively and non-covalently with ATP, adenosine 5'-triphosphate, a universally important coenzyme and enzyme regulator.;A series of molecular signals generated by the binding of the plant hormone auxin to a receptor, and ending with modulation of a downstream cellular process, e.g. transcription.;The unidirectional movement of auxin from the apex to base of an organ, including the shoot, leaf, primary root, or lateral root.;All of the contents of a cell excluding the plasma membrane and nucleus, but including other subcellular structures.;The process in which a signal is passed on to downstream components within the cell, which become activated themselves to further propagate the signal and finally trigger a change in the function or state of the cell.;Catalysis of the transfer of a phosphate group, usually from ATP, to a substrate molecule.;A membrane-bounded organelle of eukaryotic cells in which chromosomes are housed and replicated. In most cells, the nucleus contains all of the cell's chromosomes except the organellar chromosomes, and is the site of RNA synthesis and processing. In some species, or in specialized cell types, RNA metabolism or DNA replication may be absent.;The membrane surrounding a cell that separates the cell from its external environment. It consists of a phospholipid bilayer and associated proteins.;Interacting selectively and non-covalently with any protein or protein complex (a complex of two or more proteins that may include other nonprotein molecules).;Catalysis of the phosphorylation of an amino acid residue in a protein, usually according to the reaction: a protein + ATP = a phosphoprotein + ADP.;The process of introducing a phosphate group on to a protein.;Catalysis of the reactions: ATP + protein serine = ADP + protein serine phosphate, and ATP + protein threonine = ADP + protein threonine phosphate.
AT3G27590	0	1	-0.370235	1	-1.09949	1	-1.19345	1	-0.338223	1	-1.06748	1	-1.08805	1	0.245923	1	-0.481473	1	-1.21048	1	-0.639876	1	0	1	0	1	-2.04777	1	0.887183	1	0.601295	1	0	1	0.377757	1	-0.385607	1	1.6303	1	0	1	-0.466184	1	NA	reverse transcriptase family protein	35.2	not assigned.not annotated	no hits & (original description: none)	AT3G27590		reverse transcriptase family protein	biological_process;mitochondrion;molecular_function	GO:0008150;GO:0005739;GO:0003674	Any process specifically pertinent to the functioning of integrated living units: cells, tissues, organs, and organisms. A process is a collection of molecular events with a defined beginning and end.;A semiautonomous, self replicating organelle that occurs in varying numbers, shapes, and sizes in the cytoplasm of virtually all eukaryotic cells. It is notably the site of tissue respiration.;Elemental activities, such as catalysis or binding, describing the actions of a gene product at the molecular level. A given gene product may exhibit one or more molecular functions.
AT3G27610	0.612634	0.529221	0.194921	0.86651	0.493042	0.593347	-0.312686	0.850101	-0.816733	0.181031	-0.518612	0.418378	-0.279037	0.801545	-0.41855	0.638571	-0.286312	0.73775	-1.34524	0.19207	-1.36681	0.179207	-0.755256	0.439786	1.01165	0.117446	0.0863334	0.913705	0.563753	0.391037	0.416101	0.545247	0.695389	0.592396	-0.370815	1	-0.252874	0.962183	0.226446	1	-0.25298	0.840693	-0.102512	0.941357	NA	Nucleotidylyl transferase superfamily protein	35.2	not assigned.not annotated	no hits & (original description: none)	AT3G27610		Nucleotidylyl transferase superfamily protein	biosynthetic process;chloroplast;transferase activity	GO:0009058;GO:0009507;GO:0016740	The chemical reactions and pathways resulting in the formation of substances; typically the energy-requiring part of metabolism in which simpler substances are transformed into more complex ones.;A chlorophyll-containing plastid with thylakoids organized into grana and frets, or stroma thylakoids, and embedded in a stroma.;Catalysis of the transfer of a group, e.g. a methyl group, glycosyl group, acyl group, phosphorus-containing, or other groups, from one compound (generally regarded as the donor) to another compound (generally regarded as the acceptor). Transferase is the systematic name for any enzyme of EC class 2.
AT3G27620	1.03071	1	0.578491	1	0.0517729	0.99044	1.22715	1	0.932425	0.62382	0.405707	0.831903	0.273139	1	-1.26932	1	-1.74605	0.409664	-2.47154	1	-1.37274	0.695227	-2.5928	1	-0.353934	0.872761	-0.157487	0.952143	-0.487826	0.834049	-1.4887	0.379071	-0.461582	1	-3.20626	1	-0.565002	1	-1.30833	1	0.444599	1	-1.083	1	AOX1C	alternative oxidase 1C	2.4.2.2	Cellular respiration.oxidative phosphorylation.alternative NAD(P)H dehydrogenase activities.alternative oxidase	Cellular respiration.oxidative phosphorylation.alternative NAD(P)H dehydrogenase activities.alternative oxidase (original description: none)	AOX1C	alternative oxidase 1C	alternative oxidase 1C	alternative oxidase activity;integral component of membrane;metal ion binding;mitochondrial inner membrane;mitochondrion;oxidation-reduction process;respiratory chain	GO:0009916;GO:0016021;GO:0046872;GO:0005743;GO:0005739;GO:0055114;GO:0070469	Catalysis of the oxidation of ubiquinol by diverting electrons from the standard electron transfer chain, transferring them from ubiquinol to oxygen and generating water as the product.;The component of a membrane consisting of the gene products and protein complexes having at least some part of their peptide sequence embedded in the hydrophobic region of the membrane.;Interacting selectively and non-covalently with any metal ion.;The inner, i.e. lumen-facing, lipid bilayer of the mitochondrial envelope. It is highly folded to form cristae.;A semiautonomous, self replicating organelle that occurs in varying numbers, shapes, and sizes in the cytoplasm of virtually all eukaryotic cells. It is notably the site of tissue respiration.;A metabolic process that results in the removal or addition of one or more electrons to or from a substance, with or without the concomitant removal or addition of a proton or protons.;The protein complexes that form the electron transport system (the respiratory chain), associated with a cell membrane, usually the plasma membrane (in prokaryotes) or the inner mitochondrial membrane (on eukaryotes). The respiratory chain complexes transfer electrons from an electron donor to an electron acceptor and are associated with a proton pump to create a transmembrane electrochemical gradient.
AT3G27630	0.509025	0.728291	0.985426	0.421867	0.860372	0.468572	0.0572337	0.98769	-0.968377	0.30211	-1.09343	0.22511	-0.89784	0.502555	-0.795993	0.500976	-0.397237	0.745221	-2.95973	0.112294	-1.28507	0.586255	-2.43333	0.140178	1.9538	0.0294588	1.50201	0.0740502	1.68086	0.075034	0.546892	0.575734	2.18402	0.285072	0.122121	1	1.69494	0.435812	0.147929	1	0.712484	0.691222	-0.54654	0.750451	NA	cyclin-dependent kinase inhibitor SMR3-like protein	13.1.3.2	Cell cycle.regulation.cyclin-dependent kinase inhibitor activities.SIM-type inhibitor	Cell cycle.regulation.cyclin-dependent kinase inhibitor activities.SIM-type inhibitor (original description: none)	AT3G27630		cyclin-dependent kinase inhibitor SMR3-like protein	biological_process;cellular response to DNA damage stimulus;molecular_function;nucleus	GO:0008150;GO:0006974;GO:0003674;GO:0005634	Any process specifically pertinent to the functioning of integrated living units: cells, tissues, organs, and organisms. A process is a collection of molecular events with a defined beginning and end.;Any process that results in a change in state or activity of a cell (in terms of movement, secretion, enzyme production, gene expression, etc.) as a result of a stimulus indicating damage to its DNA from environmental insults or errors during metabolism.;Elemental activities, such as catalysis or binding, describing the actions of a gene product at the molecular level. A given gene product may exhibit one or more molecular functions.;A membrane-bounded organelle of eukaryotic cells in which chromosomes are housed and replicated. In most cells, the nucleus contains all of the cell's chromosomes except the organellar chromosomes, and is the site of RNA synthesis and processing. In some species, or in specialized cell types, RNA metabolism or DNA replication may be absent.
AT3G27640	-2.88738	0.35144	-2.67921	0.382141	-2.07188	0.506373	1.33229	0.709647	2.86215	0.0772098	3.46947	0.031033	0.0408544	0.991282	0.753812	0.763575	0.124897	0.961761	6.26868	0.00880271	3.14902	0.187152	2.7762	0.176643	-5.54136	0.0038103	-1.32169	0.489022	0.0116852	0.997502	-2.59166	0.14633	-2.63992	0.288191	3.58791	0.577383	-0.244708	0.991221	0.0113844	1	2.87383	0.194464	0.877812	0.770419	NA	Transducin/WD40 repeat-like superfamily protein	35.2	not assigned.not annotated	no hits & (original description: none)	AT3G27640		Transducin/WD40 repeat-like superfamily protein	Cul4-RING E3 ubiquitin ligase complex;biological_process;nucleotide binding;nucleus	GO:0080008;GO:0008150;GO:0000166;GO:0005634	A ubiquitin ligase complex in which a cullin from the Cul4 family and a RING domain protein form the catalytic core; substrate specificity is conferred by an adaptor protein.;Any process specifically pertinent to the functioning of integrated living units: cells, tissues, organs, and organisms. A process is a collection of molecular events with a defined beginning and end.;Interacting selectively and non-covalently with a nucleotide, any compound consisting of a nucleoside that is esterified with (ortho)phosphate or an oligophosphate at any hydroxyl group on the ribose or deoxyribose.;A membrane-bounded organelle of eukaryotic cells in which chromosomes are housed and replicated. In most cells, the nucleus contains all of the cell's chromosomes except the organellar chromosomes, and is the site of RNA synthesis and processing. In some species, or in specialized cell types, RNA metabolism or DNA replication may be absent.
AT3G27650	1.51217	1	0.272481	1	-0.198898	0.964795	0.473738	0.947087	-0.00508042	0.999747	-0.47646	0.849848	1.05532	1	0.805181	0.794994	2.07976	0.421449	-0.236999	0.963993	-0.290196	0.956029	2.64914	0.407241	0.277561	0.924886	-0.760867	0.78877	-1.13243	0.663811	1.31334	0.610555	0.86453	0.848401	-0.427786	1	-0.230847	1	1.43391	1	-1.13752	1	0.836885	0.85311	LBD25	LOB domain-containing protein 25	15.7.24	RNA biosynthesis.transcriptional activation.AS2/LOB transcription factor	RNA biosynthesis.transcriptional activation.AS2/LOB transcription factor (original description: none)	LBD25	LOB domain-containing protein 25	LOB domain-containing protein 25	biological_process;nucleus	GO:0008150;GO:0005634	Any process specifically pertinent to the functioning of integrated living units: cells, tissues, organs, and organisms. A process is a collection of molecular events with a defined beginning and end.;A membrane-bounded organelle of eukaryotic cells in which chromosomes are housed and replicated. In most cells, the nucleus contains all of the cell's chromosomes except the organellar chromosomes, and is the site of RNA synthesis and processing. In some species, or in specialized cell types, RNA metabolism or DNA replication may be absent.
AT3G27660	1.66405	0.352553	1.15109	0.531756	2.22565	0.148354	0.0450127	0.99182	-0.319727	0.826473	0.754836	0.574205	1.05844	0.571005	0.507493	0.771856	0.955336	0.515895	0.556266	0.828074	-0.291977	0.910933	0.293205	0.889107	1.47081	0.251353	-0.148226	0.928455	-0.400095	0.797787	-0.0192675	0.992179	0.473203	0.853587	-0.0289729	1	-0.326267	0.977692	-0.188928	1	-0.719822	0.742922	0.735569	0.752012	OLEO4	oleosin 4	5.9.2	Lipid metabolism.lipid bodies-associated activities.oleosin	Lipid metabolism.lipid bodies-associated activities.oleosin (original description: none)	OLEO4	oleosin 4	oleosin 4	integral component of membrane;lipid storage;membrane;molecular_function;monolayer-surrounded lipid storage body;nucleus;response to freezing;seed germination;seed oilbody biogenesis	GO:0016021;GO:0019915;GO:0016020;GO:0003674;GO:0012511;GO:0005634;GO:0050826;GO:0009845;GO:0010344	The component of a membrane consisting of the gene products and protein complexes having at least some part of their peptide sequence embedded in the hydrophobic region of the membrane.;The accumulation and maintenance in cells or tissues of lipids, compounds soluble in organic solvents but insoluble or sparingly soluble in aqueous solvents. Lipid reserves can be accumulated during early developmental stages for mobilization and utilization at later stages of development.;A lipid bilayer along with all the proteins and protein complexes embedded in it an attached to it.;Elemental activities, such as catalysis or binding, describing the actions of a gene product at the molecular level. A given gene product may exhibit one or more molecular functions.;A subcellular organelle of plant cells surrounded by 'half-unit' or a monolayer membrane instead of the more usual bilayer. The storage body has a droplet of triglyceride surrounded by a monolayer of phospholipids, interacting with the triglycerides and the hydrophilic head groups facing the cytosol, and containing major protein components called oleosins.;A membrane-bounded organelle of eukaryotic cells in which chromosomes are housed and replicated. In most cells, the nucleus contains all of the cell's chromosomes except the organellar chromosomes, and is the site of RNA synthesis and processing. In some species, or in specialized cell types, RNA metabolism or DNA replication may be absent.;Any process that results in a change in state or activity of a cell or an organism (in terms of movement, secretion, enzyme production, gene expression, etc.) as a result of a freezing stimulus, temperatures below 0 degrees Celsius.;The physiological and developmental changes that occur in a seed commencing with water uptake (imbibition) and terminating with the elongation of the embryonic axis.;A cellular process that results in the biosynthesis of constituent macromolecules, assembly, and arrangement of constituent parts of a seed oilbody. Seed oilbodies are simple organelles comprising a matrix of triglyceride surrounded by a phospholipid monolayer embedded and covered with unique proteins called oleosins. Seed oilbodies supply the energy requirements for the growth of the seedling after germination.
AT3G27670	1.01216	0.0868993	0.738615	0.230956	0.816287	0.147401	0.5621	0.485143	0.354409	0.448878	0.432081	0.333466	-0.489292	0.452779	-0.276819	0.655255	-0.423147	0.424231	1.92311	0.000119493	1.701	0.000915878	1.86911	6.84131e-05	0.384206	0.436511	-0.0658501	0.912963	-0.0722081	0.907066	-0.423414	0.377477	-2.34026	1.09874e-05	0.0721362	1	-0.36244	0.889976	-0.0480088	1	0.2822	0.717261	0.00866638	0.993996	RST1	ARM repeat superfamily protein	35.1	not assigned.annotated	Protein RST1 OS=Arabidopsis thaliana (sp|q7xzf5|rst1_arath : 3350.0)	RST1	RESURRECTION1	ARM repeat superfamily protein	chloroplast;cuticle hydrocarbon biosynthetic process;embryo development ending in seed dormancy	GO:0009507;GO:0006723;GO:0009793	A chlorophyll-containing plastid with thylakoids organized into grana and frets, or stroma thylakoids, and embedded in a stroma.;The chemical reactions and pathways resulting in the formation of hydrocarbons that make up the cuticle, the outer layer of some animals and plants, which acts to prevent water loss.;The process whose specific outcome is the progression of the embryo over time, from zygote formation to the end of seed dormancy. An example of this process is found in Arabidopsis thaliana.
AT3G27690	0.17787	0.847896	0.0516805	0.957311	1.21693	0.0204816	0.474914	0.592118	3.65171	3.86838e-22	4.81697	2.85877e-37	0.766089	0.18621	1.01574	0.0329553	2.22844	5.20258e-08	0.660281	0.338297	0.807448	0.217109	1.92501	0.000111242	-3.60003	4.65007e-19	-3.30299	7.95494e-18	-2.66168	8.92922e-12	-3.68189	2.96161e-21	-0.261758	0.760178	-0.367566	0.993585	-0.470051	0.830678	-0.565189	1	0.99003	0.0589962	1.13508	0.0223515	LHCB2.3	photosystem II light harvesting complex protein 2.3	1.1.1.1.1	Photosynthesis.photophosphorylation.photosystem II.LHC-II complex.LHCb1/2/3-type component	Photosynthesis.photophosphorylation.photosystem II.LHC-II complex.LHCb1/2/3-type component (original description: none)	LHCB2.3	photosystem II light harvesting complex gene 2.3	photosystem II light harvesting complex protein 2.3	Golgi apparatus;chlorophyll binding;chloroplast;chloroplast envelope;chloroplast thylakoid membrane;integral component of membrane;light-harvesting complex;metal ion binding;photosynthesis;photosynthesis, light harvesting in photosystem I;photosystem I;photosystem II;pigment binding;plastoglobule;protein-chromophore linkage;response to blue light;response to far red light;response to red light;thylakoid	GO:0005794;GO:0016168;GO:0009507;GO:0009941;GO:0009535;GO:0016021;GO:0030076;GO:0046872;GO:0015979;GO:0009768;GO:0009522;GO:0009523;GO:0031409;GO:0010287;GO:0018298;GO:0009637;GO:0010218;GO:0010114;GO:0009579	A compound membranous cytoplasmic organelle of eukaryotic cells, consisting of flattened, ribosome-free vesicles arranged in a more or less regular stack. The Golgi apparatus differs from the endoplasmic reticulum in often having slightly thicker membranes, appearing in sections as a characteristic shallow semicircle so that the convex side (cis or entry face) abuts the endoplasmic reticulum, secretory vesicles emerging from the concave side (trans or exit face). In vertebrate cells there is usually one such organelle, while in invertebrates and plants, where they are known usually as dictyosomes, there may be several scattered in the cytoplasm. The Golgi apparatus processes proteins produced on the ribosomes of the rough endoplasmic reticulum; such processing includes modification of the core oligosaccharides of glycoproteins, and the sorting and packaging of proteins for transport to a variety of cellular locations. Three different regions of the Golgi are now recognized both in terms of structure and function: cis, in the vicinity of the cis face, trans, in the vicinity of the trans face, and medial, lying between the cis and trans regions.;Interacting selectively and non-covalently with chlorophyll; any compound of magnesium complexed in a porphyrin (tetrapyrrole) ring and which functions as a photosynthetic pigment.;A chlorophyll-containing plastid with thylakoids organized into grana and frets, or stroma thylakoids, and embedded in a stroma.;The double lipid bilayer enclosing the chloroplast and separating its contents from the rest of the cytoplasm; includes the intermembrane space.;The pigmented membrane of a chloroplast thylakoid. An example of this component is found in Arabidopsis thaliana.;The component of a membrane consisting of the gene products and protein complexes having at least some part of their peptide sequence embedded in the hydrophobic region of the membrane.;A protein-pigment complex that may be closely or peripherally associated to photosynthetic reaction centers that participate in harvesting and transferring radiant energy to the reaction center.;Interacting selectively and non-covalently with any metal ion.;The synthesis by organisms of organic chemical compounds, especially carbohydrates, from carbon dioxide (CO2) using energy obtained from light rather than from the oxidation of chemical compounds.;After a photon of light is absorbed by one of the many chlorophyll molecules, in one of the light-harvesting complexes of an antenna on photosystem I, some of the absorbed energy is transferred to the pair of chlorophyll molecules in the reaction center.;A photosystem that contains an iron-sulfur reaction center associated with accessory pigments and electron carriers. In cyanobacteria and chloroplasts, photosystem I functions as a light-dependent plastocyanin-ferredoxin oxidoreductase, transferring electrons from plastocyanin to ferredoxin; in photosynthetic bacteria that have only a single type I photosystem, such as the green sulfur bacteria, electrons can go either to ferredoxin (Fd) -> NAD+ or to menaquinone (MK) -> Cytb/FeS -> Cytc555 -> photosystem I (cyclic photophosphorylation).;A photosystem that contains a pheophytin-quinone reaction center with associated accessory pigments and electron carriers. In cyanobacteria and chloroplasts, in the presence of light, PSII functions as a water-plastoquinone oxidoreductase, transferring electrons from water to plastoquinone, whereas other photosynthetic bacteria carry out anoxygenic photosynthesis and oxidize other compounds to re-reduce the photoreaction center.;Interacting selectively and non-covalently with a pigment, any general or particular coloring matter in living organisms, e.g. melanin.;A lipoprotein particle present in chloroplasts. They are rich in non-polar lipids (triglycerides, esters) as well as in prenylquinones, plastoquinone and tocopherols. Plastoglobules are often associated with thylakoid membranes, suggesting an exchange of lipids with thylakoids.;The covalent or noncovalent attachment of a chromophore to a protein.;Any process that results in a change in state or activity of a cell or an organism (in terms of movement, secretion, enzyme production, gene expression, etc.) as a result of a blue light stimulus. Blue light is electromagnetic radiation with a wavelength of between 440 and 500nm.;Any process that results in a change in state or activity of a cell or an organism (in terms of movement, secretion, enzyme production, gene expression, etc.) as a result of far red light stimulus. Far red light is electromagnetic radiation of wavelength 700-800nm. An example of this response is seen at the beginning of many plant species developmental stages. These include germination, and the point when cotyledon expansion is triggered. In certain species these processes take place in response to absorption of red light by the pigment molecule phytochrome, but the signal can be reversed by exposure to far red light. During the initial phase the phytochrome molecule is only present in the red light absorbing form, but on absorption of red light it changes to a far red light absorbing form, triggering progress through development. An immediate short period of exposure to far red light entirely returns the pigment to its initial state and prevents triggering of the developmental process. A thirty minute break between red and subsequent far red light exposure renders the red light effect irreversible, and development then occurs regardless of whether far red light exposure subsequently occurs.;Any process that results in a change in state or activity of a cell or an organism (in terms of movement, secretion, enzyme production, gene expression, etc.) as a result of a red light stimulus. Red light is electromagnetic radiation of wavelength of 580-700nm. An example of this response is seen at the beginning of many plant species developmental stages. These include germination, and the point when cotyledon expansion is triggered. In certain species these processes take place in response to absorption of red light by the pigment molecule phytochrome, but the signal can be reversed by exposure to far red light. During the initial phase the phytochrome molecule is only present in the red light absorbing form, but on absorption of red light it changes to a far red light absorbing form, triggering progress through development. An immediate short period of exposure to far red light entirely returns the pigment to its initial state and prevents triggering of the developmental process. A thirty minute break between red and subsequent far red light exposure renders the red light effect irreversible, and development then occurs regardless of whether far red light exposure subsequently occurs.;A membranous cellular structure that bears the photosynthetic pigments in plants, algae, and cyanobacteria. In cyanobacteria thylakoids are of various shapes and are attached to, or continuous with, the plasma membrane. In eukaryotes they are flattened, membrane-bounded disk-like structures located in the chloroplasts; in the chloroplasts of higher plants the thylakoids form dense stacks called grana. Isolated thylakoid preparations can carry out photosynthetic electron transport and the associated phosphorylation.
AT3G27700	-0.30054	0.649337	-0.173037	0.805533	-0.317357	0.592115	-0.240911	0.789022	-0.456013	0.227503	-0.600334	0.0945831	-0.230716	0.704296	-0.316075	0.518891	-0.634214	0.116177	-0.801378	0.159182	-0.935503	0.0844883	-1.29582	0.0036835	0.282976	0.52265	0.342605	0.389478	0.331439	0.431371	0.237798	0.579765	0.488715	0.453731	-0.0819471	1	-0.130712	0.970262	-0.172886	1	-0.124574	0.874542	-0.362535	0.541175	NA	zinc finger (CCCH-type) family protein / RNA recognition motif (RRM)-containing protein	35.1	not assigned.annotated	Zinc finger CCCH domain-containing protein 41 OS=Arabidopsis thaliana (sp|q9lvx1|c3h41_arath : 1512.0)	AT3G27700		zinc finger (CCCH-type) family protein / RNA recognition motif (RRM)-containing protein	DNA binding;RNA binding;biological_process;metal ion binding;nucleotide binding;nucleus	GO:0003677;GO:0003723;GO:0008150;GO:0046872;GO:0000166;GO:0005634	Any molecular function by which a gene product interacts selectively and non-covalently with DNA (deoxyribonucleic acid).;Interacting selectively and non-covalently with an RNA molecule or a portion thereof.;Any process specifically pertinent to the functioning of integrated living units: cells, tissues, organs, and organisms. A process is a collection of molecular events with a defined beginning and end.;Interacting selectively and non-covalently with any metal ion.;Interacting selectively and non-covalently with a nucleotide, any compound consisting of a nucleoside that is esterified with (ortho)phosphate or an oligophosphate at any hydroxyl group on the ribose or deoxyribose.;A membrane-bounded organelle of eukaryotic cells in which chromosomes are housed and replicated. In most cells, the nucleus contains all of the cell's chromosomes except the organellar chromosomes, and is the site of RNA synthesis and processing. In some species, or in specialized cell types, RNA metabolism or DNA replication may be absent.
AT3G27710	-2.23241	1	-2.21349	1	-1.17738	1	-0.44294	1	-2.18148	1	-1.14537	1	0	1	0	1	-1.08493	1	-0.665695	1	-0.640099	1	0.0715712	1	0	1	1.75746	1	1.5763	1	0.67876	1	0	1	-1.15997	1	-0.962905	1	1.65669	1	-0.60518	1	-0.466612	1	ARI3	RING/U-box superfamily protein	19.4.1.5.3.3	Protein degradation.peptide tagging.Ubiquitin (UBQ)-anchor addition (ubiquitylation).UBQ-ligase E3 activities.RING-domain E3 ligase activities.RING-HCb-type E3 ligase	Protein degradation.peptide tagging.Ubiquitin (UBQ)-anchor addition (ubiquitylation).UBQ-ligase E3 activities.RING-domain E3 ligase activities.RING-HCb-type E3 ligase (original description: none)	ARI3	ARIADNE 3	RING/U-box superfamily protein	cytoplasm;ligase activity;nucleus;positive regulation of proteasomal ubiquitin-dependent protein catabolic process;protein polyubiquitination;protein ubiquitination involved in ubiquitin-dependent protein catabolic process;ubiquitin conjugating enzyme binding;ubiquitin ligase complex;ubiquitin protein ligase activity;zinc ion binding	GO:0005737;GO:0016874;GO:0005634;GO:0032436;GO:0000209;GO:0042787;GO:0031624;GO:0000151;GO:0061630;GO:0008270	All of the contents of a cell excluding the plasma membrane and nucleus, but including other subcellular structures.;Catalysis of the joining of two substances, or two groups within a single molecule, with the concomitant hydrolysis of the diphosphate bond in ATP or a similar triphosphate.;A membrane-bounded organelle of eukaryotic cells in which chromosomes are housed and replicated. In most cells, the nucleus contains all of the cell's chromosomes except the organellar chromosomes, and is the site of RNA synthesis and processing. In some species, or in specialized cell types, RNA metabolism or DNA replication may be absent.;Any process that activates or increases the frequency, rate or extent of the breakdown of a protein or peptide by hydrolysis of its peptide bonds, initiated by the covalent attachment of ubiquitin, and mediated by the proteasome.;Addition of multiple ubiquitin groups to a protein, forming a ubiquitin chain.;The process in which a ubiquitin group, or multiple groups, are covalently attached to the target protein, thereby initiating the degradation of that protein.;Interacting selectively and non-covalently with a ubiquitin conjugating enzyme, any of the E2 proteins.;A protein complex that includes a ubiquitin-protein ligase and enables ubiquitin protein ligase activity. The complex also contains other proteins that may confer substrate specificity on the complex.;Catalysis of the transfer of ubiquitin to a substrate protein via the reaction X-ubiquitin + S --> X + S-ubiquitin, where X is either an E2 or E3 enzyme, the X-ubiquitin linkage is a thioester bond, and the S-ubiquitin linkage is an isopeptide bond between the C-terminal glycine of ubiquitin and the epsilon-amino group of lysine residues in the substrate. Note that this may include the extension of ubiquitin chains.;Interacting selectively and non-covalently with zinc (Zn) ions.
AT3G27720	0	1	0	1	-0.297043	1	-0.442933	1	0	1	-0.265042	1	0	1	0	1	0	1	1.4502	1	0.908518	1	1.6104	1	0	1	-1.29723	1	-1.42107	1	-0.20218	1	-0.461591	1	0	1	-0.37605	1	0	1	-0.60517	1	-0.467222	1	ARI4	IBR domain containing protein	19.4.1.5.3.3	Protein degradation.peptide tagging.Ubiquitin (UBQ)-anchor addition (ubiquitylation).UBQ-ligase E3 activities.RING-domain E3 ligase activities.RING-HCb-type E3 ligase	Protein degradation.peptide tagging.Ubiquitin (UBQ)-anchor addition (ubiquitylation).UBQ-ligase E3 activities.RING-domain E3 ligase activities.RING-HCb-type E3 ligase (original description: none)	ARI4	ARIADNE 4	IBR domain containing protein	cytoplasm;nucleus;positive regulation of proteasomal ubiquitin-dependent protein catabolic process;protein polyubiquitination;protein ubiquitination involved in ubiquitin-dependent protein catabolic process;ubiquitin conjugating enzyme binding;ubiquitin ligase complex;ubiquitin protein ligase activity	GO:0005737;GO:0005634;GO:0032436;GO:0000209;GO:0042787;GO:0031624;GO:0000151;GO:0061630	All of the contents of a cell excluding the plasma membrane and nucleus, but including other subcellular structures.;A membrane-bounded organelle of eukaryotic cells in which chromosomes are housed and replicated. In most cells, the nucleus contains all of the cell's chromosomes except the organellar chromosomes, and is the site of RNA synthesis and processing. In some species, or in specialized cell types, RNA metabolism or DNA replication may be absent.;Any process that activates or increases the frequency, rate or extent of the breakdown of a protein or peptide by hydrolysis of its peptide bonds, initiated by the covalent attachment of ubiquitin, and mediated by the proteasome.;Addition of multiple ubiquitin groups to a protein, forming a ubiquitin chain.;The process in which a ubiquitin group, or multiple groups, are covalently attached to the target protein, thereby initiating the degradation of that protein.;Interacting selectively and non-covalently with a ubiquitin conjugating enzyme, any of the E2 proteins.;A protein complex that includes a ubiquitin-protein ligase and enables ubiquitin protein ligase activity. The complex also contains other proteins that may confer substrate specificity on the complex.;Catalysis of the transfer of ubiquitin to a substrate protein via the reaction X-ubiquitin + S --> X + S-ubiquitin, where X is either an E2 or E3 enzyme, the X-ubiquitin linkage is a thioester bond, and the S-ubiquitin linkage is an isopeptide bond between the C-terminal glycine of ubiquitin and the epsilon-amino group of lysine residues in the substrate. Note that this may include the extension of ubiquitin chains.
AT3G27730	0	1	0.206842	1	0	1	0	1	0.238843	1	0	1	0.943922	1	1.38161	1	3.05361	1	-0.088602	1	0	1	0	1	0	1	0	1	-0.266954	1	0	1	2.21291	1	1.18039	1	1.35513	1	0	1	-0.0281103	1	0	1	RCK	DNA helicase ROCK-N-ROLLERS	13.3.6.5.1.1	Cell cycle.mitosis and meiosis.meiotic recombination.meiotic crossover.class I interference-sensitive crossover pathway.DNA helicase (RCK/MER3)	Cell cycle.mitosis and meiosis.meiotic recombination.meiotic crossover.class I interference-sensitive crossover pathway.DNA helicase (RCK/MER3) (original description: none)	RCK	ROCK-N-ROLLERS	DNA helicase ROCK-N-ROLLERS	ATP binding;ATP-dependent helicase activity;DNA binding;chiasma assembly;helicase activity;nucleus;rRNA binding;reciprocal meiotic recombination	GO:0005524;GO:0008026;GO:0003677;GO:0051026;GO:0004386;GO:0005634;GO:0019843;GO:0007131	Interacting selectively and non-covalently with ATP, adenosine 5'-triphosphate, a universally important coenzyme and enzyme regulator.;Catalysis of the reaction: ATP + H2O = ADP + phosphate, to drive the unwinding of a DNA or RNA helix.;Any molecular function by which a gene product interacts selectively and non-covalently with DNA (deoxyribonucleic acid).;The cell cycle process in which a connection between chromatids assembles, indicating where an exchange of homologous segments has taken place by the crossing-over of non-sister chromatids.;Catalysis of the reaction: NTP + H2O = NDP + phosphate, to drive the unwinding of a DNA or RNA helix.;A membrane-bounded organelle of eukaryotic cells in which chromosomes are housed and replicated. In most cells, the nucleus contains all of the cell's chromosomes except the organellar chromosomes, and is the site of RNA synthesis and processing. In some species, or in specialized cell types, RNA metabolism or DNA replication may be absent.;Interacting selectively and non-covalently with ribosomal RNA.;The cell cycle process in which double strand breaks are formed and repaired through a double Holliday junction intermediate. This results in the equal exchange of genetic material between non-sister chromatids in a pair of homologous chromosomes. These reciprocal recombinant products ensure the proper segregation of homologous chromosomes during meiosis I and create genetic diversity.
AT3G27740	0.306685	0.592313	0.288561	0.599471	0.605303	0.16451	-0.0994522	0.924366	-0.151012	0.694576	0.165729	0.652862	0.0489028	0.936282	0.104411	0.831039	0.0507082	0.91593	0.556664	0.260012	0.445335	0.393368	0.160758	0.754422	0.439574	0.222421	0.0334366	0.942353	0.173359	0.678404	-0.140128	0.736709	-0.390264	0.471675	0.117497	1	-0.0493397	0.99075	-0.280214	1	0.0223468	0.978075	0.025601	0.974263	CARA	carbamoyl phosphate synthetase A	4.1.1.1.2.1.2;6.2.1.1.2	Amino acid metabolism.biosynthesis.glutamate family.glutamate-derived amino acids.arginine.carbamoyl phosphate synthetase dimer.small subunit;Nucleotide metabolism.pyrimidines.ribonucleotide anabolism.carbamoyl phosphate synthetase dimer.small subunit	Amino acid metabolism.biosynthesis.glutamate family.glutamate-derived amino acids.arginine.carbamoyl phosphate synthetase dimer.small subunit (original description: none);Nucleotide metabolism.pyrimidines.ribonucleotide anabolism.carbamoyl phosphate synthetase dimer.small subunit (original description: none)	CARA	carbamoyl phosphate synthetase A	carbamoyl phosphate synthetase A	'de novo' UMP biosynthetic process;'de novo' pyrimidine nucleobase biosynthetic process;ATP binding;arginine biosynthetic process;carbamoyl-phosphate synthase (glutamine-hydrolyzing) activity;carbamoyl-phosphate synthase complex;cellular response to phosphate starvation;chloroplast;chloroplast stroma;cytosol;glutamine metabolic process;urea cycle	GO:0044205;GO:0006207;GO:0005524;GO:0006526;GO:0004088;GO:0005951;GO:0016036;GO:0009507;GO:0009570;GO:0005829;GO:0006541;GO:0000050	The chemical reactions and pathways resulting in the formation of UMP, uridine monophosphate, starting with the synthesis of (S)-dihydroorotate from bicarbonate; UMP biosynthesis may either occur via reduction by quinone, NAD(+) or oxygen.;The chemical reactions and pathways resulting in the formation of pyrimidine nucleobases, 1,3-diazine, organic nitrogenous bases, beginning with the synthesis of a pyrimidine ring from simpler precursors.;Interacting selectively and non-covalently with ATP, adenosine 5'-triphosphate, a universally important coenzyme and enzyme regulator.;The chemical reactions and pathways resulting in the formation of arginine, 2-amino-5-(carbamimidamido)pentanoic acid.;Catalysis of the reaction: 2 ATP + L-glutamine + CO2 + H2O = 2 ADP + phosphate + glutamate + carbamoyl phosphate.;A protein complex that catalyzes the formation of carbamoyl phosphate; comprises a small subunit that binds and cleaves glutamine, and a large subunit that accepts the ammonia group cleaved from glutamine, binds all of the remaining substrates and effectors, and carries out all of the other catalytic events.;Any process that results in a change in state or activity of a cell (in terms of movement, secretion, enzyme production, gene expression, etc.) as a result of deprivation of phosphate.;A chlorophyll-containing plastid with thylakoids organized into grana and frets, or stroma thylakoids, and embedded in a stroma.;The space enclosed by the double membrane of a chloroplast but excluding the thylakoid space. It contains DNA, ribosomes and some temporary products of photosynthesis.;The part of the cytoplasm that does not contain organelles but which does contain other particulate matter, such as protein complexes.;The chemical reactions and pathways involving glutamine, 2-amino-4-carbamoylbutanoic acid.;The sequence of reactions by which arginine is synthesized from ornithine, then cleaved to yield urea and regenerate ornithine. The overall reaction equation is NH3 + CO2 + aspartate + 3 ATP + 2 H2O = urea + fumarate + 2 ADP + 2 phosphate + AMP + diphosphate.
AT3G27750	0.166634	0.866414	0.109452	0.910663	-0.0918522	0.92393	0.647615	0.399444	1.5729	9.63626e-05	1.3716	0.000718706	1.00967	0.0715689	1.22869	0.00918174	1.26196	0.00417826	-0.447798	0.565006	-0.381087	0.634994	-0.21259	0.76687	-1.46345	0.000927748	-0.982469	0.0237094	-1.088	0.0120366	-1.04979	0.0152425	1.15917	0.0596993	-0.298293	1	-0.450604	0.847954	-0.315381	1	0.484903	0.480912	0.321806	0.677927	EMB3123	PPR containing protein	35.1	not assigned.annotated	Protein THYLAKOID ASSEMBLY 8, chloroplastic OS=Arabidopsis thaliana (sp|q9lvw6|tha8_arath : 377.0)	EMB3123	EMBRYO DEFECTIVE 3123	PPR containing protein	Group II intron splicing;RNA binding;chloroplast;chloroplast organization	GO:0000373;GO:0003723;GO:0009507;GO:0009658	The splicing of Group II introns. This occurs by a ribozymic mechanism where the intron sequence forms a distinct 3D structure, characteristic of Group II introns and containing splice site consensus sequences, that is involved in catalyzing the splicing reactions, though protein factors are also required in vivo. Splicing occurs by a series of two transesterification reactions (mechanistically similar to those for splicing of nuclear mRNAs) initiated by a bulged adenosine residue within the intron sequence as the initiating nucleophile. The intron is excised as a lariat.;Interacting selectively and non-covalently with an RNA molecule or a portion thereof.;A chlorophyll-containing plastid with thylakoids organized into grana and frets, or stroma thylakoids, and embedded in a stroma.;A process that is carried out at the cellular level which results in the assembly, arrangement of constituent parts, or disassembly of the chloroplast.
AT3G27770	-0.897201	0.00169606	-0.826229	0.00406757	-0.766116	0.00596004	0.058151	0.940036	0.390008	0.081383	0.450121	0.0386798	-0.398457	0.196937	-0.382779	0.155717	-0.246173	0.359705	0.507676	0.119033	0.532889	0.0943773	0.506473	0.0680914	-1.21624	1.07724e-07	-0.260885	0.282272	-0.299125	0.221728	-0.554288	0.0105452	-0.834352	0.00606794	0.0717819	1	0.0813169	0.970262	-0.0817057	1	0.0908829	0.843714	-0.104167	0.821035	NA	plant/protein	35.2	not assigned.not annotated	no hits & (original description: none)	AT3G27770		plant/protein	biological_process;integral component of membrane;mitochondrion;molecular_function	GO:0008150;GO:0016021;GO:0005739;GO:0003674	Any process specifically pertinent to the functioning of integrated living units: cells, tissues, organs, and organisms. A process is a collection of molecular events with a defined beginning and end.;The component of a membrane consisting of the gene products and protein complexes having at least some part of their peptide sequence embedded in the hydrophobic region of the membrane.;A semiautonomous, self replicating organelle that occurs in varying numbers, shapes, and sizes in the cytoplasm of virtually all eukaryotic cells. It is notably the site of tissue respiration.;Elemental activities, such as catalysis or binding, describing the actions of a gene product at the molecular level. A given gene product may exhibit one or more molecular functions.
AT3G27785	-0.773902	0.0875451	-0.95364	0.0209315	-0.605045	0.167955	0.819799	0.0451819	0.922248	0.00175356	1.27084	8.71165e-06	0.344857	0.460656	0.0748918	0.879323	0.452793	0.202453	0.00650397	0.994839	0.140609	0.825891	0.17644	0.727124	-1.87589	1.01842e-09	-0.282187	0.438377	-0.279763	0.460214	-0.646003	0.0437096	0.26402	0.651547	-0.0743326	1	0.329738	0.84237	-0.0123319	1	0.642485	0.107324	0.624841	0.114709	MYB118	myb domain protein 118	15.7.2.1	RNA biosynthesis.transcriptional activation.MYB superfamily.MYB transcription factor	RNA biosynthesis.transcriptional activation.MYB superfamily.MYB transcription factor (original description: none)	MYB118	myb domain protein 118	myb domain protein 118	DNA binding;RNA polymerase II transcription factor activity, sequence-specific DNA binding;cell differentiation;negative regulation of endosperm development;negative regulation of seed maturation;nucleus;positive regulation of transcription, DNA-templated;regulation of glucosinolate biosynthetic process;regulation of transcription from RNA polymerase II promoter;regulation of transcription, DNA-templated;sequence-specific DNA binding;transcription factor activity, RNA polymerase II transcription factor recruiting;transcription factor activity, sequence-specific DNA binding;transcription regulatory region DNA binding	GO:0003677;GO:0000981;GO:0030154;GO:1904095;GO:2000692;GO:0005634;GO:0045893;GO:0010439;GO:0006357;GO:0006355;GO:0043565;GO:0001135;GO:0003700;GO:0044212	Any molecular function by which a gene product interacts selectively and non-covalently with DNA (deoxyribonucleic acid).;Interacting selectively and non-covalently with a specific DNA sequence in order to modulate transcription by RNA polymerase II. The transcription factor may or may not also interact selectively with a protein or macromolecular complex.;The process in which relatively unspecialized cells, e.g. embryonic or regenerative cells, acquire specialized structural and/or functional features that characterize the cells, tissues, or organs of the mature organism or some other relatively stable phase of the organism's life history. Differentiation includes the processes involved in commitment of a cell to a specific fate and its subsequent development to the mature state.;Any process that stops, prevents or reduces the frequency, rate or extent of endosperm development.;Any process that stops, prevents or reduces the frequency, rate or extent of seed maturation.;A membrane-bounded organelle of eukaryotic cells in which chromosomes are housed and replicated. In most cells, the nucleus contains all of the cell's chromosomes except the organellar chromosomes, and is the site of RNA synthesis and processing. In some species, or in specialized cell types, RNA metabolism or DNA replication may be absent.;Any process that activates or increases the frequency, rate or extent of cellular DNA-templated transcription.;Any process that modulates the frequency, rate or extent of the chemical reactions and pathways resulting in the formation of glucosinolates, substituted thioglucosides found in rapeseed products and related cruciferae.;Any process that modulates the frequency, rate or extent of transcription from an RNA polymerase II promoter.;Any process that modulates the frequency, rate or extent of cellular DNA-templated transcription.;Interacting selectively and non-covalently with DNA of a specific nucleotide composition, e.g. GC-rich DNA binding, or with a specific sequence motif or type of DNA e.g. promotor binding or rDNA binding.;The function of binding to an RNA polymerase II (RNAP II) transcription factor and recruiting it to the transcription machinery complex in order to modulate transcription by RNAP II.;Interacting selectively and non-covalently with a specific DNA sequence in order to modulate transcription. The transcription factor may or may not also interact selectively with a protein or macromolecular complex.;Interacting selectively and non-covalently with a DNA region that regulates the transcription of a region of DNA, which may be a gene, cistron, or operon. Binding may occur as a sequence specific interaction or as an interaction observed only once a factor has been recruited to the DNA by other factors.
AT3G27809	0	1	0	1	-1.60362	1	-0.442933	1	0	1	-1.57162	1	0	1	0	1	0	1	-1.12267	1	0	1	0.0715926	1	0	1	-1.29723	1	0	1	-0.331931	1	0	1	-1.61695	1	0	1	-0.769106	1	0	1	-1.90355	1	NA	hypothetical protein	35.2	not assigned.not annotated	no hits & (original description: none)	AT3G27809		hypothetical protein	biological_process;cellular_component;molecular_function	GO:0008150;GO:0005575;GO:0003674	Any process specifically pertinent to the functioning of integrated living units: cells, tissues, organs, and organisms. A process is a collection of molecular events with a defined beginning and end.;The part of a cell or its extracellular environment in which a gene product is located. A gene product may be located in one or more parts of a cell and its location may be as specific as a particular macromolecular complex, that is, a stable, persistent association of macromolecules that function together.;Elemental activities, such as catalysis or binding, describing the actions of a gene product at the molecular level. A given gene product may exhibit one or more molecular functions.
AT3G27810	0	1	0	1	0.288822	1	0	1	0	1	0.320824	1	0.850814	1	1.40068	1	0.758318	1	-1.31505	1	0	1	0	1	0	1	0	1	-0.844013	1	-1.52424	1	1.07785	1	-1.08802	1	0	1	0.968186	1	-0.0281103	1	-1.20341	1	MYB21	myb domain protein 21	15.7.2.1	RNA biosynthesis.transcriptional activation.MYB superfamily.MYB transcription factor	RNA biosynthesis.transcriptional activation.MYB superfamily.MYB transcription factor (original description: none)	MYB21	myb domain protein 21	myb domain protein 21	DNA binding;RNA polymerase II transcription factor activity, sequence-specific DNA binding;cell differentiation;gibberellic acid mediated signaling pathway;jasmonic acid mediated signaling pathway;nucleus;red, far-red light phototransduction;regulation of transcription from RNA polymerase II promoter;regulation of transcription, DNA-templated;response to jasmonic acid;sequence-specific DNA binding;stamen development;stamen filament development;transcription factor activity, RNA polymerase II transcription factor recruiting;transcription factor activity, sequence-specific DNA binding;transcription regulatory region DNA binding;transcription, DNA-templated	GO:0003677;GO:0000981;GO:0030154;GO:0009740;GO:0009867;GO:0005634;GO:0009585;GO:0006357;GO:0006355;GO:0009753;GO:0043565;GO:0048443;GO:0080086;GO:0001135;GO:0003700;GO:0044212;GO:0006351	Any molecular function by which a gene product interacts selectively and non-covalently with DNA (deoxyribonucleic acid).;Interacting selectively and non-covalently with a specific DNA sequence in order to modulate transcription by RNA polymerase II. The transcription factor may or may not also interact selectively with a protein or macromolecular complex.;The process in which relatively unspecialized cells, e.g. embryonic or regenerative cells, acquire specialized structural and/or functional features that characterize the cells, tissues, or organs of the mature organism or some other relatively stable phase of the organism's life history. Differentiation includes the processes involved in commitment of a cell to a specific fate and its subsequent development to the mature state.;A series of molecular signals mediated by the detection of gibberellic acid.;A series of molecular signals mediated by jasmonic acid.;A membrane-bounded organelle of eukaryotic cells in which chromosomes are housed and replicated. In most cells, the nucleus contains all of the cell's chromosomes except the organellar chromosomes, and is the site of RNA synthesis and processing. In some species, or in specialized cell types, RNA metabolism or DNA replication may be absent.;The sequence of reactions within a cell required to convert absorbed photons from red or far-red light into a molecular signal; the red, far-red light range is defined as having a wavelength within the range 660-730 nm.;Any process that modulates the frequency, rate or extent of transcription from an RNA polymerase II promoter.;Any process that modulates the frequency, rate or extent of cellular DNA-templated transcription.;Any process that results in a change in state or activity of a cell or an organism (in terms of movement, secretion, enzyme production, gene expression, etc.) as a result of a jasmonic acid stimulus.;Interacting selectively and non-covalently with DNA of a specific nucleotide composition, e.g. GC-rich DNA binding, or with a specific sequence motif or type of DNA e.g. promotor binding or rDNA binding.;The process whose specific outcome is the progression of the stamen over time, from its formation to the mature structure.;The process whose specific outcome is the progression of the filament over time, from its formation to the mature structure. Filament is the stalk of a stamen.;The function of binding to an RNA polymerase II (RNAP II) transcription factor and recruiting it to the transcription machinery complex in order to modulate transcription by RNAP II.;Interacting selectively and non-covalently with a specific DNA sequence in order to modulate transcription. The transcription factor may or may not also interact selectively with a protein or macromolecular complex.;Interacting selectively and non-covalently with a DNA region that regulates the transcription of a region of DNA, which may be a gene, cistron, or operon. Binding may occur as a sequence specific interaction or as an interaction observed only once a factor has been recruited to the DNA by other factors.;The cellular synthesis of RNA on a template of DNA.
AT3G27820	0.288263	0.286962	0.326947	0.197981	0.220173	0.401849	0.338844	0.205511	1.62758	3.02459e-26	1.5208	3.25998e-23	0.735786	0.000272214	0.791456	6.0669e-06	0.95629	7.32892e-09	0.189606	0.536147	0.237508	0.411047	0.541566	0.0101259	-1.30063	3.33553e-15	-1.25005	1.15792e-15	-1.0775	1.06413e-11	-1.04728	3.21942e-11	0.218238	0.452078	-0.327942	0.601571	-0.33571	0.407349	-0.196486	1	0.550075	0.00433388	0.473527	0.0178893	MDAR4	monodehydroascorbate reductase 4	10.4.1.2	Redox homeostasis.hydrogen peroxide removal.ascorbate-glutathione cycle.monodehydroascorbate reductase (MDAR)	Redox homeostasis.hydrogen peroxide removal.ascorbate-glutathione cycle.monodehydroascorbate reductase (MDAR) (original description: none)	MDAR4	monodehydroascorbate reductase 4	monodehydroascorbate reductase 4	chloroplast envelope;cytoplasm;flavin adenine dinucleotide binding;hydrogen peroxide catabolic process;integral component of membrane;monodehydroascorbate reductase (NADH) activity;oxidation-reduction process;peroxisomal membrane	GO:0009941;GO:0005737;GO:0050660;GO:0042744;GO:0016021;GO:0016656;GO:0055114;GO:0005778	The double lipid bilayer enclosing the chloroplast and separating its contents from the rest of the cytoplasm; includes the intermembrane space.;All of the contents of a cell excluding the plasma membrane and nucleus, but including other subcellular structures.;Interacting selectively and non-covalently with FAD, flavin-adenine dinucleotide, the coenzyme or the prosthetic group of various flavoprotein oxidoreductase enzymes, in either the oxidized form, FAD, or the reduced form, FADH2.;The chemical reactions and pathways resulting in the breakdown of hydrogen peroxide (H2O2).;The component of a membrane consisting of the gene products and protein complexes having at least some part of their peptide sequence embedded in the hydrophobic region of the membrane.;Catalysis of the reaction: NADH + H+ + 2 monodehydroascorbate = NAD+ + 2 ascorbate.;A metabolic process that results in the removal or addition of one or more electrons to or from a substance, with or without the concomitant removal or addition of a proton or protons.;The lipid bilayer surrounding a peroxisome.
AT3G27830	0.312745	0.341715	0.358772	0.243077	0.395883	0.157988	0.376287	0.248501	1.91382	5.63615e-26	1.95093	4.7103e-27	0.808812	0.000837965	0.881606	2.32859e-05	1.14323	4.85841e-09	0.251166	0.474299	0.3044	0.363655	0.65538	0.00822817	-1.55505	1.63158e-15	-1.49151	6.46646e-16	-1.28131	8.37268e-12	-1.40476	4.43e-14	0.237172	0.497615	-0.320475	0.798959	-0.340035	0.575241	-0.250675	1	0.632506	0.00598554	0.546167	0.0219569	RPL12-A	ribosomal protein L12-A	17.6.2.1.10	Protein biosynthesis.organelle translation machineries.plastidial ribosome.large subunit proteome.psRPL12 component	Protein biosynthesis.organelle translation machineries.plastidial ribosome.large subunit proteome.psRPL12 component (original description: none)	RPL12-A	ribosomal protein L12-A	ribosomal protein L12-A	chloroplast;chloroplast envelope;chloroplast stroma;chloroplast thylakoid membrane;large ribosomal subunit;nucleoid;plasmodesma;plastid large ribosomal subunit;structural constituent of ribosome;thylakoid;translation	GO:0009507;GO:0009941;GO:0009570;GO:0009535;GO:0015934;GO:0009295;GO:0009506;GO:0000311;GO:0003735;GO:0009579;GO:0006412	A chlorophyll-containing plastid with thylakoids organized into grana and frets, or stroma thylakoids, and embedded in a stroma.;The double lipid bilayer enclosing the chloroplast and separating its contents from the rest of the cytoplasm; includes the intermembrane space.;The space enclosed by the double membrane of a chloroplast but excluding the thylakoid space. It contains DNA, ribosomes and some temporary products of photosynthesis.;The pigmented membrane of a chloroplast thylakoid. An example of this component is found in Arabidopsis thaliana.;The larger of the two subunits of a ribosome. Two sites on the ribosomal large subunit are involved in translation, namely the aminoacyl site (A site) and peptidyl site (P site).;The region of a virus, bacterial cell, mitochondrion or chloroplast to which the nucleic acid is confined.;A fine cytoplasmic channel, found in all higher plants, that connects the cytoplasm of one cell to that of an adjacent cell.;The larger of the two subunits of a plastid ribosome. Two sites on the ribosomal large subunit are involved in translation: the aminoacyl site (A site) and peptidyl site (P site).;The action of a molecule that contributes to the structural integrity of the ribosome.;A membranous cellular structure that bears the photosynthetic pigments in plants, algae, and cyanobacteria. In cyanobacteria thylakoids are of various shapes and are attached to, or continuous with, the plasma membrane. In eukaryotes they are flattened, membrane-bounded disk-like structures located in the chloroplasts; in the chloroplasts of higher plants the thylakoids form dense stacks called grana. Isolated thylakoid preparations can carry out photosynthetic electron transport and the associated phosphorylation.;The cellular metabolic process in which a protein is formed, using the sequence of a mature mRNA molecule to specify the sequence of amino acids in a polypeptide chain. Translation is mediated by the ribosome, and begins with the formation of a ternary complex between aminoacylated initiator methionine tRNA, GTP, and initiation factor 2, which subsequently associates with the small subunit of the ribosome and an mRNA. Translation ends with the release of a polypeptide chain from the ribosome.
AT3G27840	0.353974	0.326162	0.314976	0.380234	0.287268	0.402696	0.39442	0.284497	2.07192	3.75998e-25	2.04421	1.26118e-24	0.871866	0.00110722	0.929763	5.64115e-05	1.14131	1.37601e-07	0.207598	0.618052	0.220461	0.587732	0.477744	0.0988296	-1.75695	3.24131e-16	-1.7165	2.96381e-17	-1.44482	2.5283e-12	-1.58453	1.00449e-14	0.347393	0.330031	-0.316874	0.855398	-0.361909	0.604488	-0.316171	1	0.627107	0.0161118	0.459681	0.106245	RPL12-B	ribosomal protein L12-B	17.6.2.1.10	Protein biosynthesis.organelle translation machineries.plastidial ribosome.large subunit proteome.psRPL12 component	Protein biosynthesis.organelle translation machineries.plastidial ribosome.large subunit proteome.psRPL12 component (original description: none)	RPL12-B	ribosomal protein L12-B	ribosomal protein L12-B	chloroplast;large ribosomal subunit;plastid large ribosomal subunit;structural constituent of ribosome;translation	GO:0009507;GO:0015934;GO:0000311;GO:0003735;GO:0006412	A chlorophyll-containing plastid with thylakoids organized into grana and frets, or stroma thylakoids, and embedded in a stroma.;The larger of the two subunits of a ribosome. Two sites on the ribosomal large subunit are involved in translation, namely the aminoacyl site (A site) and peptidyl site (P site).;The larger of the two subunits of a plastid ribosome. Two sites on the ribosomal large subunit are involved in translation: the aminoacyl site (A site) and peptidyl site (P site).;The action of a molecule that contributes to the structural integrity of the ribosome.;The cellular metabolic process in which a protein is formed, using the sequence of a mature mRNA molecule to specify the sequence of amino acids in a polypeptide chain. Translation is mediated by the ribosome, and begins with the formation of a ternary complex between aminoacylated initiator methionine tRNA, GTP, and initiation factor 2, which subsequently associates with the small subunit of the ribosome and an mRNA. Translation ends with the release of a polypeptide chain from the ribosome.
AT3G27850	0.352229	0.327178	0.314989	0.378723	0.287755	0.40099	0.393913	0.284281	2.07221	3.00614e-25	2.04497	9.8172e-25	0.870593	0.00110711	0.930246	5.42336e-05	1.14157	1.28035e-07	0.207537	0.617197	0.220705	0.586255	0.476864	0.09878	-1.75722	2.80332e-16	-1.71553	2.67996e-17	-1.44586	2.20348e-12	-1.58652	8.17575e-15	0.347442	0.328929	-0.315614	0.858192	-0.362099	0.601475	-0.317268	1	0.62635	0.0159958	0.458457	0.106637	RPL12-C	ribosomal protein L12-C	17.6.2.1.10	Protein biosynthesis.organelle translation machineries.plastidial ribosome.large subunit proteome.psRPL12 component	Protein biosynthesis.organelle translation machineries.plastidial ribosome.large subunit proteome.psRPL12 component (original description: none)	RPL12-C	ribosomal protein L12-C	ribosomal protein L12-C	chloroplast;chloroplast stroma;chloroplast thylakoid membrane;defense response to bacterium;large ribosomal subunit;plastid large ribosomal subunit;response to cytokinin;structural constituent of ribosome;thylakoid;translation	GO:0009507;GO:0009570;GO:0009535;GO:0042742;GO:0015934;GO:0000311;GO:0009735;GO:0003735;GO:0009579;GO:0006412	A chlorophyll-containing plastid with thylakoids organized into grana and frets, or stroma thylakoids, and embedded in a stroma.;The space enclosed by the double membrane of a chloroplast but excluding the thylakoid space. It contains DNA, ribosomes and some temporary products of photosynthesis.;The pigmented membrane of a chloroplast thylakoid. An example of this component is found in Arabidopsis thaliana.;Reactions triggered in response to the presence of a bacterium that act to protect the cell or organism.;The larger of the two subunits of a ribosome. Two sites on the ribosomal large subunit are involved in translation, namely the aminoacyl site (A site) and peptidyl site (P site).;The larger of the two subunits of a plastid ribosome. Two sites on the ribosomal large subunit are involved in translation: the aminoacyl site (A site) and peptidyl site (P site).;Any process that results in a change in state or activity of a cell or an organism (in terms of movement, secretion, enzyme production, gene expression, etc.) as a result of a cytokinin stimulus.;The action of a molecule that contributes to the structural integrity of the ribosome.;A membranous cellular structure that bears the photosynthetic pigments in plants, algae, and cyanobacteria. In cyanobacteria thylakoids are of various shapes and are attached to, or continuous with, the plasma membrane. In eukaryotes they are flattened, membrane-bounded disk-like structures located in the chloroplasts; in the chloroplasts of higher plants the thylakoids form dense stacks called grana. Isolated thylakoid preparations can carry out photosynthetic electron transport and the associated phosphorylation.;The cellular metabolic process in which a protein is formed, using the sequence of a mature mRNA molecule to specify the sequence of amino acids in a polypeptide chain. Translation is mediated by the ribosome, and begins with the formation of a ternary complex between aminoacylated initiator methionine tRNA, GTP, and initiation factor 2, which subsequently associates with the small subunit of the ribosome and an mRNA. Translation ends with the release of a polypeptide chain from the ribosome.
AT3G27860	-0.564931	0.385455	-0.363104	0.600542	-0.342496	0.61107	0.388542	0.630036	1.05308	0.00343961	1.07369	0.00261827	0.154259	0.821624	0.103504	0.864351	0.278591	0.568786	-0.539536	0.413305	-0.67621	0.270016	-0.710533	0.168457	-1.41618	0.00036887	-0.462708	0.260443	-0.459263	0.286979	-0.570271	0.161025	0.616887	0.333003	-0.0769084	1	-0.162827	0.965428	-0.372236	1	0.593814	0.264138	0.503415	0.367852	NA	Tudor/PWWP/MBT superfamily protein	35.2	not assigned.not annotated	no hits & (original description: none)	AT3G27860		Tudor/PWWP/MBT superfamily protein	biological_process;membrane;molecular_function;nucleus	GO:0008150;GO:0016020;GO:0003674;GO:0005634	Any process specifically pertinent to the functioning of integrated living units: cells, tissues, organs, and organisms. A process is a collection of molecular events with a defined beginning and end.;A lipid bilayer along with all the proteins and protein complexes embedded in it an attached to it.;Elemental activities, such as catalysis or binding, describing the actions of a gene product at the molecular level. A given gene product may exhibit one or more molecular functions.;A membrane-bounded organelle of eukaryotic cells in which chromosomes are housed and replicated. In most cells, the nucleus contains all of the cell's chromosomes except the organellar chromosomes, and is the site of RNA synthesis and processing. In some species, or in specialized cell types, RNA metabolism or DNA replication may be absent.
AT3G27870	-0.293443	0.802805	-0.778905	0.373902	-0.850108	0.291108	-0.387135	0.781401	-0.806089	0.15861	-0.877292	0.114414	-0.257465	0.784209	0.0640476	0.945679	0.0190195	0.981775	-0.368498	0.744913	-0.63866	0.518725	0.0817447	0.94022	0.0271836	0.979325	-0.0665084	0.929591	0.209022	0.767534	0.457349	0.448405	0.48359	0.663174	0.372556	1	-0.219118	0.967087	0.546315	1	-0.597066	0.514366	-0.419943	0.680503	NA	ATPase E1-E2 type family protein / haloacid dehalogenase-like hydrolase family protein	5.8.5.1.1;24.1.2.4.1.1	Lipid metabolism.lipid transport.phospholipid transverse translocation.ALA-ALIS flippase complex.ALA active component;Solute transport.primary active transport.P-type ATPase superfamily.P4 family.phospholipid flippase complex.ALA P4-type ATPase component	Lipid metabolism.lipid transport.phospholipid transverse translocation.ALA-ALIS flippase complex.ALA active component (original description: none);Solute transport.primary active transport.P-type ATPase superfamily.P4 family.phospholipid flippase complex.ALA P4-type ATPase component (original description: none)	AT3G27870		ATPase E1-E2 type family protein / haloacid dehalogenase-like hydrolase family protein	ATP binding;ATPase activity, coupled to transmembrane movement of ions, phosphorylative mechanism;integral component of membrane;ion transmembrane transport;magnesium ion binding	GO:0005524;GO:0015662;GO:0016021;GO:0034220;GO:0000287	Interacting selectively and non-covalently with ATP, adenosine 5'-triphosphate, a universally important coenzyme and enzyme regulator.;Catalysis of the transfer of a solute or solutes from one side of a membrane to the other according to the reaction: ATP + H2O = ADP + phosphate, to directly drive the transport of ions across a membrane. The reaction is characterized by the transient formation of a high-energy aspartyl-phosphoryl-enzyme intermediate.;The component of a membrane consisting of the gene products and protein complexes having at least some part of their peptide sequence embedded in the hydrophobic region of the membrane.;A process in which an ion is transported from one side of a membrane to the other by means of some agent such as a transporter or pore.;Interacting selectively and non-covalently with magnesium (Mg) ions.
AT3G27880	-0.459756	0.704711	-0.433573	0.710648	-1.16128	0.171811	-0.675167	0.580879	0.0194956	0.981831	-0.708207	0.250454	-0.254485	0.818564	-0.644901	0.422492	-0.561288	0.45948	-0.263811	0.831445	-0.529919	0.614754	0.249963	0.798484	-0.453069	0.569208	-0.66848	0.287554	-0.112011	0.897259	-0.214955	0.769581	-0.546371	0.637836	-0.555697	0.977993	-0.431388	0.907367	0.264881	1	-0.092515	0.94728	-0.923162	0.266073	NA	hypothetical protein (DUF1645)	35.2	not assigned.not annotated	no hits & (original description: none)	AT3G27880		hypothetical protein (DUF1645)	biological_process;molecular_function;nucleus	GO:0008150;GO:0003674;GO:0005634	Any process specifically pertinent to the functioning of integrated living units: cells, tissues, organs, and organisms. A process is a collection of molecular events with a defined beginning and end.;Elemental activities, such as catalysis or binding, describing the actions of a gene product at the molecular level. A given gene product may exhibit one or more molecular functions.;A membrane-bounded organelle of eukaryotic cells in which chromosomes are housed and replicated. In most cells, the nucleus contains all of the cell's chromosomes except the organellar chromosomes, and is the site of RNA synthesis and processing. In some species, or in specialized cell types, RNA metabolism or DNA replication may be absent.
AT3G27890	0.288493	0.592373	0.34093	0.488434	0.331406	0.478182	-0.408556	0.490053	-1.55904	2.08173e-08	-1.56856	1.52639e-08	-0.584185	0.161434	-0.637408	0.0718856	-0.807214	0.0116196	-0.173764	0.781903	0.0193554	0.980979	-0.444934	0.289478	1.89997	1.04584e-10	1.20292	1.69367e-05	1.19478	2.54862e-05	1.22277	1.41113e-05	-0.204335	0.740161	0.206086	1	0.452428	0.663812	0.157945	1	-0.364264	0.454554	-0.345798	0.483315	NQR	NADPH:quinone oxidoreductase	35.1	not assigned.annotated	NADPH:quinone oxidoreductase OS=Arabidopsis thaliana (sp|q9lk88|nqr_arath : 358.0)	NQR	NADPH:quinone oxidoreductase	NADPH:quinone oxidoreductase	FMN reductase activity;NAD(P)H dehydrogenase (quinone) activity;chloroplast;chloroplast stroma;cytosol;defense response to bacterium;oxidation-reduction process;oxidoreductase activity;plasma membrane;response to cytokinin;response to salt stress;zinc ion binding	GO:0008752;GO:0003955;GO:0009507;GO:0009570;GO:0005829;GO:0042742;GO:0055114;GO:0016491;GO:0005886;GO:0009735;GO:0009651;GO:0008270	Catalysis of the reaction: FMNH2 + NAD(P)+ = FMN + NAD(P)H + H+.;Catalysis of the reaction: NAD(P)H + H+ + a quinone = NAD(P)+ + a hydroquinone.;A chlorophyll-containing plastid with thylakoids organized into grana and frets, or stroma thylakoids, and embedded in a stroma.;The space enclosed by the double membrane of a chloroplast but excluding the thylakoid space. It contains DNA, ribosomes and some temporary products of photosynthesis.;The part of the cytoplasm that does not contain organelles but which does contain other particulate matter, such as protein complexes.;Reactions triggered in response to the presence of a bacterium that act to protect the cell or organism.;A metabolic process that results in the removal or addition of one or more electrons to or from a substance, with or without the concomitant removal or addition of a proton or protons.;Catalysis of an oxidation-reduction (redox) reaction, a reversible chemical reaction in which the oxidation state of an atom or atoms within a molecule is altered. One substrate acts as a hydrogen or electron donor and becomes oxidized, while the other acts as hydrogen or electron acceptor and becomes reduced.;The membrane surrounding a cell that separates the cell from its external environment. It consists of a phospholipid bilayer and associated proteins.;Any process that results in a change in state or activity of a cell or an organism (in terms of movement, secretion, enzyme production, gene expression, etc.) as a result of a cytokinin stimulus.;Any process that results in a change in state or activity of a cell or an organism (in terms of movement, secretion, enzyme production, gene expression, etc.) as a result of a stimulus indicating an increase or decrease in the concentration of salt (particularly but not exclusively sodium and chloride ions) in the environment.;Interacting selectively and non-covalently with zinc (Zn) ions.
AT3G27900	0.288492	0.592369	0.339811	0.490138	0.331405	0.478105	-0.412659	0.482856	-1.56015	2.02524e-08	-1.56856	1.52149e-08	-0.590577	0.155936	-0.643676	0.0685905	-0.807207	0.0116124	-0.157199	0.805827	0.0305933	0.969141	-0.426842	0.311962	1.89996	1.04139e-10	1.19881	1.81355e-05	1.19427	2.56151e-05	1.21656	1.56955e-05	-0.22242	0.713668	0.210958	1	0.451849	0.665125	0.157945	1	-0.365886	0.4523	-0.351995	0.472901	NA	hypothetical protein (DUF1184)	35.2	not assigned.not annotated	no hits & (original description: none)	AT3G27900		hypothetical protein (DUF1184)	biological_process;mitochondrion;molecular_function	GO:0008150;GO:0005739;GO:0003674	Any process specifically pertinent to the functioning of integrated living units: cells, tissues, organs, and organisms. A process is a collection of molecular events with a defined beginning and end.;A semiautonomous, self replicating organelle that occurs in varying numbers, shapes, and sizes in the cytoplasm of virtually all eukaryotic cells. It is notably the site of tissue respiration.;Elemental activities, such as catalysis or binding, describing the actions of a gene product at the molecular level. A given gene product may exhibit one or more molecular functions.
AT3G27906	-0.396304	0.735261	-0.915954	0.317835	0.0530955	0.969191	-0.547174	0.66744	-0.356671	0.591601	0.612379	0.327131	-0.514086	0.587787	-0.568097	0.477889	-0.206688	0.810716	0.403374	0.714402	0.19395	0.870857	1.14984	0.120703	-0.559283	0.439009	-0.710154	0.243527	0.111333	0.891837	-0.54993	0.414668	-1.06253	0.249739	-0.145073	1	-0.300485	0.953263	0.294	1	-0.245338	0.836438	0.0624488	0.963886	NA	hypothetical protein	35.2	not assigned.not annotated	no hits & (original description: none)	AT3G27906		hypothetical protein	biological_process;molecular_function;nucleus	GO:0008150;GO:0003674;GO:0005634	Any process specifically pertinent to the functioning of integrated living units: cells, tissues, organs, and organisms. A process is a collection of molecular events with a defined beginning and end.;Elemental activities, such as catalysis or binding, describing the actions of a gene product at the molecular level. A given gene product may exhibit one or more molecular functions.;A membrane-bounded organelle of eukaryotic cells in which chromosomes are housed and replicated. In most cells, the nucleus contains all of the cell's chromosomes except the organellar chromosomes, and is the site of RNA synthesis and processing. In some species, or in specialized cell types, RNA metabolism or DNA replication may be absent.
AT3G27910	-0.522345	0.646918	-1.04963	0.250265	-0.0542872	0.969191	-0.498446	0.706742	-0.316008	0.643447	0.679338	0.276905	-0.388776	0.703234	-0.328109	0.71692	-0.236778	0.783032	0.328705	0.779851	0.0718999	0.959351	0.977245	0.21117	-0.733625	0.303823	-0.709726	0.250904	0.0982938	0.906208	-0.589189	0.384372	-0.904603	0.360789	-0.187122	1	-0.504594	0.885845	0.30942	1	-0.217714	0.859697	0.0901484	0.948298	NA	Galactose oxidase/kelch repeat superfamily protein	35.1	not assigned.annotated	Putative F-box/kelch-repeat protein At3g27910 OS=Arabidopsis thaliana (sp|q9lk86|fbk71_arath : 528.0)	AT3G27910		Galactose oxidase/kelch repeat superfamily protein	biological_process;cytoplasm;molecular_function;plasmodesma	GO:0008150;GO:0005737;GO:0003674;GO:0009506	Any process specifically pertinent to the functioning of integrated living units: cells, tissues, organs, and organisms. A process is a collection of molecular events with a defined beginning and end.;All of the contents of a cell excluding the plasma membrane and nucleus, but including other subcellular structures.;Elemental activities, such as catalysis or binding, describing the actions of a gene product at the molecular level. A given gene product may exhibit one or more molecular functions.;A fine cytoplasmic channel, found in all higher plants, that connects the cytoplasm of one cell to that of an adjacent cell.
AT3G27925	0.327357	0.179945	0.317051	0.184751	0.354296	0.105289	0.0398229	0.943848	0.287621	0.0826431	0.324866	0.0442684	-0.0604827	0.8355	0.112789	0.616962	0.226784	0.223178	0.452982	0.0492733	0.469591	0.0367399	0.457953	0.0201652	0.0294298	0.898482	-0.258105	0.131344	-0.275775	0.110897	-0.482448	0.00195125	-0.34749	0.146899	0.165975	0.96888	0.00931264	0.995832	-0.11632	1	0.0118458	0.97672	-0.157581	0.563743	DEG1	DegP protease 1	19.5.2.3	Protein degradation.peptidase families.serine-type peptidase activities.Deg protease	Protein degradation.peptidase families.serine-type peptidase activities.Deg protease (original description: none)	DEG1	degradation of periplasmic proteins 1	DegP protease 1	chloroplast;chloroplast thylakoid;chloroplast thylakoid lumen;chloroplast thylakoid membrane;mitochondrion;nucleus;photosystem II repair;protein binding;protein catabolic process;proteolysis;response to cytokinin;serine-type endopeptidase activity;serine-type peptidase activity;thylakoid;thylakoid lumen	GO:0009507;GO:0009534;GO:0009543;GO:0009535;GO:0005739;GO:0005634;GO:0010206;GO:0005515;GO:0030163;GO:0006508;GO:0009735;GO:0004252;GO:0008236;GO:0009579;GO:0031977	A chlorophyll-containing plastid with thylakoids organized into grana and frets, or stroma thylakoids, and embedded in a stroma.;Sac-like membranous structures (cisternae) in a chloroplast combined into stacks (grana) and present singly in the stroma (stroma thylakoids or frets) as interconnections between grana. An example of this component is found in Arabidopsis thaliana.;The cavity enclosed within the chloroplast thylakoid membrane. An example of this component is found in Arabidopsis thaliana.;The pigmented membrane of a chloroplast thylakoid. An example of this component is found in Arabidopsis thaliana.;A semiautonomous, self replicating organelle that occurs in varying numbers, shapes, and sizes in the cytoplasm of virtually all eukaryotic cells. It is notably the site of tissue respiration.;A membrane-bounded organelle of eukaryotic cells in which chromosomes are housed and replicated. In most cells, the nucleus contains all of the cell's chromosomes except the organellar chromosomes, and is the site of RNA synthesis and processing. In some species, or in specialized cell types, RNA metabolism or DNA replication may be absent.;Proteolysis of the damaged D1 protein and re-assembly of a new D1 subunit in the photosystem II following photoinhibition.;Interacting selectively and non-covalently with any protein or protein complex (a complex of two or more proteins that may include other nonprotein molecules).;The chemical reactions and pathways resulting in the breakdown of a protein by the destruction of the native, active configuration, with or without the hydrolysis of peptide bonds.;The hydrolysis of proteins into smaller polypeptides and/or amino acids by cleavage of their peptide bonds.;Any process that results in a change in state or activity of a cell or an organism (in terms of movement, secretion, enzyme production, gene expression, etc.) as a result of a cytokinin stimulus.;Catalysis of the hydrolysis of internal, alpha-peptide bonds in a polypeptide chain by a catalytic mechanism that involves a catalytic triad consisting of a serine nucleophile that is activated by a proton relay involving an acidic residue (e.g. aspartate or glutamate) and a basic residue (usually histidine).;Catalysis of the hydrolysis of peptide bonds in a polypeptide chain by a catalytic mechanism that involves a catalytic triad consisting of a serine nucleophile that is activated by a proton relay involving an acidic residue (e.g. aspartate or glutamate) and a basic residue (usually histidine).;A membranous cellular structure that bears the photosynthetic pigments in plants, algae, and cyanobacteria. In cyanobacteria thylakoids are of various shapes and are attached to, or continuous with, the plasma membrane. In eukaryotes they are flattened, membrane-bounded disk-like structures located in the chloroplasts; in the chloroplasts of higher plants the thylakoids form dense stacks called grana. Isolated thylakoid preparations can carry out photosynthetic electron transport and the associated phosphorylation.;The volume enclosed by a thylakoid membrane.
AT3G27930	0.257328	0.342089	0.225098	0.402744	0.241848	0.332001	0.0383786	0.947005	0.245499	0.159224	0.262249	0.124178	-0.152189	0.557069	0.0254548	0.927551	0.112892	0.599023	0.326936	0.19889	0.354094	0.15363	0.278934	0.205801	-0.0204016	0.933304	-0.239351	0.179938	-0.231442	0.209891	-0.435349	0.00749698	-0.296379	0.252016	0.182745	0.947565	0.0322597	0.986091	-0.130338	1	0.0140578	0.973022	-0.1731	0.527257	NA	beta-galactosidase	35.2	not assigned.not annotated	no hits & (original description: none)	AT3G27930		beta-galactosidase	integral component of mitochondrial outer membrane;molecular_function;nucleus	GO:0031307;GO:0003674;GO:0005634	The component of the mitochondrial outer membrane consisting of the gene products having at least some part of their peptide sequence embedded in the hydrophobic region of the membrane.;Elemental activities, such as catalysis or binding, describing the actions of a gene product at the molecular level. A given gene product may exhibit one or more molecular functions.;A membrane-bounded organelle of eukaryotic cells in which chromosomes are housed and replicated. In most cells, the nucleus contains all of the cell's chromosomes except the organellar chromosomes, and is the site of RNA synthesis and processing. In some species, or in specialized cell types, RNA metabolism or DNA replication may be absent.
AT3G27940	-0.560232	0.678969	-1.46375	0.141499	-0.341774	0.804013	-0.144389	0.950471	-0.822362	0.236811	0.29961	0.706887	0.302874	0.808527	-0.748506	0.39553	-0.470707	0.59235	0.306566	0.830256	0.202408	0.888781	-0.300787	0.782244	-0.641384	0.460721	-0.225542	0.795254	0.556729	0.468204	0.0338736	0.974059	-0.357422	0.806859	-0.35373	1	0.593492	0.876896	-0.187502	1	-0.265633	0.850592	0.333484	0.81659	LBD26	LOB domain-containing protein 26	15.7.24	RNA biosynthesis.transcriptional activation.AS2/LOB transcription factor	RNA biosynthesis.transcriptional activation.AS2/LOB transcription factor (original description: none)	LBD26	LOB domain-containing protein 26	LOB domain-containing protein 26	biological_process;nucleus	GO:0008150;GO:0005634	Any process specifically pertinent to the functioning of integrated living units: cells, tissues, organs, and organisms. A process is a collection of molecular events with a defined beginning and end.;A membrane-bounded organelle of eukaryotic cells in which chromosomes are housed and replicated. In most cells, the nucleus contains all of the cell's chromosomes except the organellar chromosomes, and is the site of RNA synthesis and processing. In some species, or in specialized cell types, RNA metabolism or DNA replication may be absent.
AT3G27960	1.57517	0.0278769	0.540509	0.524186	-0.294076	0.746747	0.0136501	0.993464	0.489168	0.378041	-0.345418	0.525709	0.220931	0.802789	0.811215	0.200199	-0.324554	0.610119	0.413176	0.647885	0.92643	0.216005	0.911597	0.152029	0.0513412	0.946019	-1.51018	0.00290078	-0.764772	0.149213	-0.022847	0.975099	-0.436196	0.637029	-0.24395	1	-0.320981	0.937932	0.799956	1	-0.275604	0.776696	-0.368265	0.679003	KLCR2	Tetratricopeptide repeat (TPR)-like superfamily protein	35.1	not assigned.annotated	Protein KINESIN LIGHT CHAIN-RELATED 2 OS=Arabidopsis thaliana (sp|q9lii8|klcr2_arath : 1205.0)	KLCR2	kinesin light chain-related 2	Tetratricopeptide repeat (TPR)-like superfamily protein	plasma membrane;pollen tube growth;regulation of defense response	GO:0005886;GO:0009860;GO:0031347	The membrane surrounding a cell that separates the cell from its external environment. It consists of a phospholipid bilayer and associated proteins.;Growth of pollen via tip extension of the intine wall.;Any process that modulates the frequency, rate or extent of a defense response.
AT3G27970	-1.55199	1	0.206833	1	-3.45089	0.106965	0.0456573	0.992143	3.63099	0.0219773	-0.0267315	0.988675	-2.10667	1	-1.21433	0.613723	-2.3643	0.191718	3.45343	0.0616579	2.9638	0.0992873	1.94618	0.216069	-3.42416	0.0482441	-1.82651	0.236394	-0.844039	0.741946	1.07477	0.498878	-5.12342	0.00955818	0.436673	1	-0.945285	1	-0.812944	1	2.78695	1	1.04804	0.6675	NA	Exonuclease family protein	35.2	not assigned.not annotated	no hits & (original description: none)	AT3G27970		Exonuclease family protein	exonuclease activity;intracellular;metal ion binding;nucleic acid binding;nucleus	GO:0004527;GO:0005622;GO:0046872;GO:0003676;GO:0005634	Catalysis of the hydrolysis of ester linkages within nucleic acids by removing nucleotide residues from the 3' or 5' end.;The living contents of a cell; the matter contained within (but not including) the plasma membrane, usually taken to exclude large vacuoles and masses of secretory or ingested material. In eukaryotes it includes the nucleus and cytoplasm.;Interacting selectively and non-covalently with any metal ion.;Interacting selectively and non-covalently with any nucleic acid.;A membrane-bounded organelle of eukaryotic cells in which chromosomes are housed and replicated. In most cells, the nucleus contains all of the cell's chromosomes except the organellar chromosomes, and is the site of RNA synthesis and processing. In some species, or in specialized cell types, RNA metabolism or DNA replication may be absent.
AT3G28007	0.712353	0.679677	1.16076	0.443571	-0.587151	0.707492	-0.149285	0.962013	1.70808	0.0617836	-0.0398308	0.972447	-1.90066	0.215746	-0.98062	0.535758	-2.8111	0.016493	0.0216013	0.993169	0.488059	0.768695	0.224064	0.878096	-0.54732	0.620821	-1.40896	0.120653	-0.588425	0.629021	0.858151	0.383888	-2.7456	0.0722038	-0.823339	0.97744	-1.27692	0.710248	0.289568	1	1.11965	0.41387	0.81832	0.576963	SWEET4	Nodulin MtN3 family protein	24.2.6.1	Solute transport.carrier-mediated transport.TOC superfamily.SWEET sugar efflux transporter	Solute transport.carrier-mediated transport.TOC superfamily.SWEET sugar efflux transporter (original description: none)	SWEET4		Nodulin MtN3 family protein	carbohydrate transport;integral component of membrane;integral component of plasma membrane;membrane;plasma membrane;protein binding;protein homooligomerization;sugar transmembrane transporter activity	GO:0008643;GO:0016021;GO:0005887;GO:0016020;GO:0005886;GO:0005515;GO:0051260;GO:0051119	The directed movement of carbohydrate into, out of or within a cell, or between cells, by means of some agent such as a transporter or pore. Carbohydrates are any of a group of organic compounds based of the general formula Cx(H2O)y.;The component of a membrane consisting of the gene products and protein complexes having at least some part of their peptide sequence embedded in the hydrophobic region of the membrane.;The component of the plasma membrane consisting of the gene products and protein complexes having at least some part of their peptide sequence embedded in the hydrophobic region of the membrane.;A lipid bilayer along with all the proteins and protein complexes embedded in it an attached to it.;The membrane surrounding a cell that separates the cell from its external environment. It consists of a phospholipid bilayer and associated proteins.;Interacting selectively and non-covalently with any protein or protein complex (a complex of two or more proteins that may include other nonprotein molecules).;The process of creating protein oligomers, compounds composed of a small number, usually between three and ten, of identical component monomers. Oligomers may be formed by the polymerization of a number of monomers or the depolymerization of a large protein polymer.;Catalysis of the transfer of a sugar from one side of the membrane to the other. A sugar is any member of a class of sweet, water-soluble, crystallizable carbohydrates, which are the monosaccharides and smaller oligosaccharides.
AT3G28030	0.104931	0.901429	-0.259886	0.701034	0.201782	0.772113	-0.193562	0.863309	-1.28064	0.000400617	-0.818975	0.0308054	-1.62473	0.00132789	-1.59922	0.000418768	-1.56066	0.000268491	-0.884869	0.151299	-0.771278	0.218762	-0.920074	0.0757927	1.02076	0.0118642	0.722264	0.0568348	0.689883	0.0707907	0.810997	0.033134	-0.382022	0.647296	0.357842	0.979556	0.445919	0.796789	0.258567	1	-0.590759	0.299227	-0.00797795	0.994151	UVH3	5'-3' exonuclease family protein	35.1	not assigned.annotated	DNA repair protein UVH3 OS=Arabidopsis thaliana (sp|q9aty5|uvh3_arath : 2381.0)	UVH3	ULTRAVIOLET HYPERSENSITIVE 3	5'-3' exonuclease family protein	DNA repair;endonuclease activity;metal ion binding;non-photoreactive DNA repair;nuclease activity;nucleotide-excision repair;nucleus;protein binding;response to UV-B;response to heat;single-stranded DNA binding	GO:0006281;GO:0004519;GO:0046872;GO:0010213;GO:0004518;GO:0006289;GO:0005634;GO:0005515;GO:0010224;GO:0009408;GO:0003697	The process of restoring DNA after damage. Genomes are subject to damage by chemical and physical agents in the environment (e.g. UV and ionizing radiations, chemical mutagens, fungal and bacterial toxins, etc.) and by free radicals or alkylating agents endogenously generated in metabolism. DNA is also damaged because of errors during its replication. A variety of different DNA repair pathways have been reported that include direct reversal, base excision repair, nucleotide excision repair, photoreactivation, bypass, double-strand break repair pathway, and mismatch repair pathway.;Catalysis of the hydrolysis of ester linkages within nucleic acids by creating internal breaks.;Interacting selectively and non-covalently with any metal ion.;A DNA repair process that is involved in repairing UV-induced DNA damage under non-photoreactivating conditions. The mechanism by which this repair process operates has not yet been completely elucidated.;Catalysis of the hydrolysis of ester linkages within nucleic acids.;A DNA repair process in which a small region of the strand surrounding the damage is removed from the DNA helix as an oligonucleotide. The small gap left in the DNA helix is filled in by the sequential action of DNA polymerase and DNA ligase. Nucleotide excision repair recognizes a wide range of substrates, including damage caused by UV irradiation (pyrimidine dimers and 6-4 photoproducts) and chemicals (intrastrand cross-links and bulky adducts).;A membrane-bounded organelle of eukaryotic cells in which chromosomes are housed and replicated. In most cells, the nucleus contains all of the cell's chromosomes except the organellar chromosomes, and is the site of RNA synthesis and processing. In some species, or in specialized cell types, RNA metabolism or DNA replication may be absent.;Interacting selectively and non-covalently with any protein or protein complex (a complex of two or more proteins that may include other nonprotein molecules).;Any process that results in a change in state or activity of a cell or an organism (in terms of movement, secretion, enzyme production, gene expression, etc.) as a result of a UV-B radiation stimulus. UV-B radiation (UV-B light) spans the wavelengths 280 to 315 nm.;Any process that results in a change in state or activity of a cell or an organism (in terms of movement, secretion, enzyme production, gene expression, etc.) as a result of a heat stimulus, a temperature stimulus above the optimal temperature for that organism.;Interacting selectively and non-covalently with single-stranded DNA.
AT3G28040	0.266104	0.571634	0.444681	0.264556	0.354321	0.367583	0.579021	0.107092	1.60575	3.2467e-12	1.51539	4.3589e-11	0.56427	0.0928811	0.804205	0.00364841	0.637741	0.0164247	1.05689	0.00103384	1.23537	5.33055e-05	1.2073	3.42254e-05	-1.16107	5.665e-06	-0.848149	0.000461485	-0.747961	0.00303317	-1.09683	3.88833e-06	-0.578419	0.114797	-0.0858019	1	-0.147252	0.945713	-0.00886248	1	0.857785	0.00221691	0.418555	0.228275	NA	Leucine-rich receptor-like protein kinase family protein	18.8.1.7	Protein modification.phosphorylation.TKL kinase superfamily.LRR-VII kinase	Protein modification.phosphorylation.TKL kinase superfamily.LRR-VII kinase (original description: none)	AT3G28040		Leucine-rich receptor-like protein kinase family protein	ATP binding;integral component of membrane;kinase activity;phosphorylation;plasma membrane;protein kinase activity;protein phosphorylation;protein serine/threonine kinase activity;transmembrane receptor protein tyrosine kinase signaling pathway	GO:0005524;GO:0016021;GO:0016301;GO:0016310;GO:0005886;GO:0004672;GO:0006468;GO:0004674;GO:0007169	Interacting selectively and non-covalently with ATP, adenosine 5'-triphosphate, a universally important coenzyme and enzyme regulator.;The component of a membrane consisting of the gene products and protein complexes having at least some part of their peptide sequence embedded in the hydrophobic region of the membrane.;Catalysis of the transfer of a phosphate group, usually from ATP, to a substrate molecule.;The process of introducing a phosphate group into a molecule, usually with the formation of a phosphoric ester, a phosphoric anhydride or a phosphoric amide.;The membrane surrounding a cell that separates the cell from its external environment. It consists of a phospholipid bilayer and associated proteins.;Catalysis of the phosphorylation of an amino acid residue in a protein, usually according to the reaction: a protein + ATP = a phosphoprotein + ADP.;The process of introducing a phosphate group on to a protein.;Catalysis of the reactions: ATP + protein serine = ADP + protein serine phosphate, and ATP + protein threonine = ADP + protein threonine phosphate.;A series of molecular signals initiated by the binding of an extracellular ligand to a receptor on the surface of the target cell where the receptor possesses tyrosine kinase activity, and ending with regulation of a downstream cellular process, e.g. transcription.
AT3G28050	-0.226728	0.656094	-0.140304	0.793471	-0.510433	0.171112	0.0481434	0.961012	0.258667	0.37839	-0.111462	0.72197	0.174685	0.695093	0.0637966	0.882591	-0.3065	0.333841	-0.527141	0.205236	-0.446683	0.297533	-0.63958	0.0600163	-0.398971	0.191588	-0.1241	0.716683	-0.285548	0.357128	0.359277	0.218662	0.25084	0.619211	-0.450986	0.728526	-0.25964	0.864146	-0.0822395	1	-0.0268814	0.967241	0.247814	0.587724	UMAMIT41	nodulin MtN21 /EamA-like transporter family protein	24.2.1.5	Solute transport.carrier-mediated transport.DMT superfamily.UmamiT-type solute transporter	Solute transport.carrier-mediated transport.DMT superfamily.UmamiT-type solute transporter (original description: none)	UMAMIT41	Usually multiple acids move in and out Transporters 41	nodulin MtN21 /EamA-like transporter family protein	integral component of membrane;membrane;plasma membrane;transmembrane transporter activity;transport	GO:0016021;GO:0016020;GO:0005886;GO:0022857;GO:0006810	The component of a membrane consisting of the gene products and protein complexes having at least some part of their peptide sequence embedded in the hydrophobic region of the membrane.;A lipid bilayer along with all the proteins and protein complexes embedded in it an attached to it.;The membrane surrounding a cell that separates the cell from its external environment. It consists of a phospholipid bilayer and associated proteins.;Enables the transfer of a substance from one side of a membrane to the other.;The directed movement of substances (such as macromolecules, small molecules, ions) or cellular components (such as complexes and organelles) into, out of or within a cell, or between cells, or within a multicellular organism by means of some agent such as a transporter, pore or motor protein.
AT3G28060	0.0465314	0.985702	0.0618828	0.979392	-0.414526	0.838661	-0.199438	0.943848	1.83611	0.0474956	1.3597	0.130281	0.110772	0.951107	-0.616714	0.623039	-0.784925	0.474479	-0.476913	0.781974	-0.604326	0.709203	-0.438204	0.750038	-1.77422	0.104117	-2.02019	0.0240184	-1.45306	0.148536	-1.14351	0.236099	-0.381175	0.846646	-0.96886	0.934667	-0.368786	0.959843	-0.0344532	1	0.383046	0.824116	0.216191	0.910198	UMAMIT43-psi	Nodulin MtN21 /EamA-like transporter family protein	24.2.1.5	Solute transport.carrier-mediated transport.DMT superfamily.UmamiT-type solute transporter	Solute transport.carrier-mediated transport.DMT superfamily.UmamiT-type solute transporter (original description: none)	UMAMIT43-psi	Usually multiple acids move in and out Transporters 43-pseudogene	Nodulin MtN21 /EamA-like transporter family protein	integral component of membrane;membrane;plasma membrane;transmembrane transporter activity;transport	GO:0016021;GO:0016020;GO:0005886;GO:0022857;GO:0006810	The component of a membrane consisting of the gene products and protein complexes having at least some part of their peptide sequence embedded in the hydrophobic region of the membrane.;A lipid bilayer along with all the proteins and protein complexes embedded in it an attached to it.;The membrane surrounding a cell that separates the cell from its external environment. It consists of a phospholipid bilayer and associated proteins.;Enables the transfer of a substance from one side of a membrane to the other.;The directed movement of substances (such as macromolecules, small molecules, ions) or cellular components (such as complexes and organelles) into, out of or within a cell, or between cells, or within a multicellular organism by means of some agent such as a transporter, pore or motor protein.
AT3G28070	-0.418956	0.46813	-0.406731	0.463579	-0.205084	0.744792	-0.394548	0.535073	0.445082	0.188498	0.64673	0.0436676	0.0253435	0.968241	-0.0165341	0.977537	-0.316704	0.411017	-0.0169698	0.985872	-0.100422	0.882204	-0.0733848	0.896513	-0.851813	0.0166771	-0.827405	0.00698381	-0.641569	0.0504395	-0.837655	0.00749021	-0.272974	0.649115	-0.315288	0.973312	-0.356862	0.81507	-0.0296558	1	-0.196486	0.749392	-0.190925	0.757271	UMAMIT46	nodulin MtN21 /EamA-like transporter family protein	24.2.1.5	Solute transport.carrier-mediated transport.DMT superfamily.UmamiT-type solute transporter	Solute transport.carrier-mediated transport.DMT superfamily.UmamiT-type solute transporter (original description: none)	UMAMIT46	Usually multiple acids move in and out Transporters 46	nodulin MtN21 /EamA-like transporter family protein	chloroplast;integral component of membrane;membrane;plasma membrane;transmembrane transporter activity;transport	GO:0009507;GO:0016021;GO:0016020;GO:0005886;GO:0022857;GO:0006810	A chlorophyll-containing plastid with thylakoids organized into grana and frets, or stroma thylakoids, and embedded in a stroma.;The component of a membrane consisting of the gene products and protein complexes having at least some part of their peptide sequence embedded in the hydrophobic region of the membrane.;A lipid bilayer along with all the proteins and protein complexes embedded in it an attached to it.;The membrane surrounding a cell that separates the cell from its external environment. It consists of a phospholipid bilayer and associated proteins.;Enables the transfer of a substance from one side of a membrane to the other.;The directed movement of substances (such as macromolecules, small molecules, ions) or cellular components (such as complexes and organelles) into, out of or within a cell, or between cells, or within a multicellular organism by means of some agent such as a transporter, pore or motor protein.
AT3G28080	-1.12951	0.0415734	-0.933829	0.101135	-1.59069	0.000575684	0.0689322	0.955182	1.3334	7.78442e-05	0.676544	0.0545649	-0.502558	0.342848	-0.690924	0.110301	-1.14268	0.00220278	-0.095771	0.904781	-0.110967	0.884631	-0.29977	0.570807	-2.26723	7.53736e-09	-1.06879	0.00172948	-1.46141	1.3803e-05	-0.951629	0.00557188	-0.874356	0.10105	-0.467569	0.878891	-0.294399	0.891844	-0.0314439	1	-0.128004	0.864337	-0.275085	0.660883	UMAMIT47	nodulin MtN21 /EamA-like transporter family protein	24.2.1.5	Solute transport.carrier-mediated transport.DMT superfamily.UmamiT-type solute transporter	Solute transport.carrier-mediated transport.DMT superfamily.UmamiT-type solute transporter (original description: none)	UMAMIT47	Usually multiple acids move in and out Transporters 47	nodulin MtN21 /EamA-like transporter family protein	chloroplast;integral component of membrane;plasma membrane;transmembrane transporter activity;transport	GO:0009507;GO:0016021;GO:0005886;GO:0022857;GO:0006810	A chlorophyll-containing plastid with thylakoids organized into grana and frets, or stroma thylakoids, and embedded in a stroma.;The component of a membrane consisting of the gene products and protein complexes having at least some part of their peptide sequence embedded in the hydrophobic region of the membrane.;The membrane surrounding a cell that separates the cell from its external environment. It consists of a phospholipid bilayer and associated proteins.;Enables the transfer of a substance from one side of a membrane to the other.;The directed movement of substances (such as macromolecules, small molecules, ions) or cellular components (such as complexes and organelles) into, out of or within a cell, or between cells, or within a multicellular organism by means of some agent such as a transporter, pore or motor protein.
AT3G28100	-0.224375	0.761591	-0.433002	0.472454	-0.530517	0.328126	-0.256068	0.78695	-1.09785	0.00209221	-1.19537	0.00067759	0.147391	0.82596	0.0256107	0.969989	-0.243998	0.613498	-0.35585	0.614053	-0.64308	0.284595	-0.322851	0.574837	0.66485	0.107912	0.633158	0.0975939	0.448338	0.278561	1.26176	0.00030686	0.514313	0.42671	0.011072	1	-0.154378	0.967736	0.43546	1	-0.649513	0.213957	0.0663969	0.939991	UMAMIT45	nodulin MtN21 /EamA-like transporter family protein	24.2.1.5	Solute transport.carrier-mediated transport.DMT superfamily.UmamiT-type solute transporter	Solute transport.carrier-mediated transport.DMT superfamily.UmamiT-type solute transporter (original description: none)	UMAMIT45	Usually multiple acids move in and out Transporters 45	nodulin MtN21 /EamA-like transporter family protein	biological_process	GO:0008150	Any process specifically pertinent to the functioning of integrated living units: cells, tissues, organs, and organisms. A process is a collection of molecular events with a defined beginning and end.
AT3G28130	-0.0273653	0.961925	0.2459	0.539633	-0.320319	0.359989	-0.0328706	0.970355	1.13562	6.58326e-08	0.569397	0.00925369	-0.0975862	0.809998	0.0422022	0.911983	-0.00641859	0.985259	-0.0779306	0.874923	0.00447755	0.995668	0.0785468	0.83954	-0.889716	0.000153273	-0.895221	2.22949e-05	-1.06915	4.91041e-07	-0.370624	0.125783	-0.431841	0.219892	-0.412185	0.6448	-0.469566	0.330345	-0.346876	1	0.0664644	0.892903	0.198773	0.611129	UMAMIT44	nodulin MtN21 /EamA-like transporter family protein	24.2.1.5	Solute transport.carrier-mediated transport.DMT superfamily.UmamiT-type solute transporter	Solute transport.carrier-mediated transport.DMT superfamily.UmamiT-type solute transporter (original description: none)	UMAMIT44	Usually multiple acids move in and out Transporters 44	nodulin MtN21 /EamA-like transporter family protein	chloroplast;integral component of membrane;plasma membrane;transmembrane transporter activity;transport	GO:0009507;GO:0016021;GO:0005886;GO:0022857;GO:0006810	A chlorophyll-containing plastid with thylakoids organized into grana and frets, or stroma thylakoids, and embedded in a stroma.;The component of a membrane consisting of the gene products and protein complexes having at least some part of their peptide sequence embedded in the hydrophobic region of the membrane.;The membrane surrounding a cell that separates the cell from its external environment. It consists of a phospholipid bilayer and associated proteins.;Enables the transfer of a substance from one side of a membrane to the other.;The directed movement of substances (such as macromolecules, small molecules, ions) or cellular components (such as complexes and organelles) into, out of or within a cell, or between cells, or within a multicellular organism by means of some agent such as a transporter, pore or motor protein.
AT3G28140	0.274727	0.539251	0.494267	0.184404	-0.0748479	0.885995	-0.0663165	0.940731	0.169509	0.571138	-0.399606	0.121797	0.195396	0.643254	0.147779	0.696608	0.0904886	0.806386	-0.253792	0.597182	-0.165432	0.748683	-0.304581	0.4136	0.324758	0.270869	-0.0162854	0.96528	-0.158472	0.629813	0.315965	0.255583	0.232377	0.642446	-0.21681	0.993585	-0.080833	0.974968	-0.162692	1	0.0110373	0.987806	-0.0836413	0.882025	NA	RNA ligase/cyclic nucleotide phosphodiesterase family protein	35.2	not assigned.not annotated	no hits & (original description: none)	AT3G28140		RNA ligase/cyclic nucleotide phosphodiesterase family protein	calmodulin binding;ligase activity	GO:0005516;GO:0016874	Interacting selectively and non-covalently with calmodulin, a calcium-binding protein with many roles, both in the calcium-bound and calcium-free states.;Catalysis of the joining of two substances, or two groups within a single molecule, with the concomitant hydrolysis of the diphosphate bond in ATP or a similar triphosphate.
AT3G28150	-0.733433	1	-1.93523	1	1.58742	0.647927	3.15561	0.229577	1.67473	0.312762	5.19738	0.00266306	0.151582	1	-0.662722	0.809924	-0.343691	0.899242	-3.11641	0.31238	-2.38221	0.478692	-2.55643	0.3467	-3.60996	0.0536729	0.279087	0.912207	0.310517	0.896594	-1.73178	0.469458	2.02734	0.581744	-1.24065	1	0.307852	1	-0.185399	1	1.98525	1	3.4656	0.109768	TBL22	TRICHOME BIREFRINGENCE-LIKE 22	35.1	not assigned.annotated	Protein ALTERED XYLOGLUCAN 4-like OS=Arabidopsis thaliana (sp|q9lrs2|tbl22_arath : 847.0)	TBL22	TRICHOME BIREFRINGENCE-LIKE 22	TRICHOME BIREFRINGENCE-LIKE 22	Golgi apparatus;O-acetyltransferase activity;integral component of membrane;xyloglucan metabolic process	GO:0005794;GO:0016413;GO:0016021;GO:0010411	A compound membranous cytoplasmic organelle of eukaryotic cells, consisting of flattened, ribosome-free vesicles arranged in a more or less regular stack. The Golgi apparatus differs from the endoplasmic reticulum in often having slightly thicker membranes, appearing in sections as a characteristic shallow semicircle so that the convex side (cis or entry face) abuts the endoplasmic reticulum, secretory vesicles emerging from the concave side (trans or exit face). In vertebrate cells there is usually one such organelle, while in invertebrates and plants, where they are known usually as dictyosomes, there may be several scattered in the cytoplasm. The Golgi apparatus processes proteins produced on the ribosomes of the rough endoplasmic reticulum; such processing includes modification of the core oligosaccharides of glycoproteins, and the sorting and packaging of proteins for transport to a variety of cellular locations. Three different regions of the Golgi are now recognized both in terms of structure and function: cis, in the vicinity of the cis face, trans, in the vicinity of the trans face, and medial, lying between the cis and trans regions.;Catalysis of the transfer of an acetyl group to an oxygen atom on the acceptor molecule.;The component of a membrane consisting of the gene products and protein complexes having at least some part of their peptide sequence embedded in the hydrophobic region of the membrane.;The chemical reactions and pathways involving xyloglucan, the cross-linking glycan composed of (1->4)-beta-D-glucan backbone substituted at regular intervals with beta-D-xylosyl-(1->6) residues, which is present in the primary cell wall of most higher plants.
AT3G28155	-0.688011	1	0	1	0.288817	1	0	1	0	1	0.320832	1	-1.18445	1	-1.21712	1	-1.61394	1	-0.088639	1	-1.83301	1	-1.86471	1	0	1	1.3672	1	-2.35738	1	-1.98112	1	0	1	1.59602	1	-0.115686	1	0.249434	1	-1.54146	1	-1.66029	1	NA	hypothetical protein	35.2	not assigned.not annotated	no hits & (original description: none)	AT3G28155		hypothetical protein	biological_process;molecular_function;nucleus	GO:0008150;GO:0003674;GO:0005634	Any process specifically pertinent to the functioning of integrated living units: cells, tissues, organs, and organisms. A process is a collection of molecular events with a defined beginning and end.;Elemental activities, such as catalysis or binding, describing the actions of a gene product at the molecular level. A given gene product may exhibit one or more molecular functions.;A membrane-bounded organelle of eukaryotic cells in which chromosomes are housed and replicated. In most cells, the nucleus contains all of the cell's chromosomes except the organellar chromosomes, and is the site of RNA synthesis and processing. In some species, or in specialized cell types, RNA metabolism or DNA replication may be absent.
AT3G28170	0	1	-0.370242	1	-0.294732	1	-1.51206	1	-0.338226	0.933954	-0.262715	0.948041	1.57202	1	-0.210694	1	0.767563	1	-1.93957	1	-0.900778	1	-1.86761	1	0	1	-2.36638	0.508051	0.310114	0.945966	-1.83583	1	0.115958	1	-3.39563	1	-0.574126	1	-2.51921	1	-0.0281112	1	-2.09855	1	NA	hypothetical protein	35.2	not assigned.not annotated	no hits & (original description: none)	AT3G28170		hypothetical protein	biological_process;cellular_component;molecular_function	GO:0008150;GO:0005575;GO:0003674	Any process specifically pertinent to the functioning of integrated living units: cells, tissues, organs, and organisms. A process is a collection of molecular events with a defined beginning and end.;The part of a cell or its extracellular environment in which a gene product is located. A gene product may be located in one or more parts of a cell and its location may be as specific as a particular macromolecular complex, that is, a stable, persistent association of macromolecules that function together.;Elemental activities, such as catalysis or binding, describing the actions of a gene product at the molecular level. A given gene product may exhibit one or more molecular functions.
AT3G28180	-0.709062	0.121522	-0.687777	0.12311	-0.629079	0.143478	-0.0659351	0.94921	0.273033	0.417952	0.331731	0.302755	0.456379	0.283671	0.69702	0.043103	0.423357	0.218755	0.419314	0.406876	0.602746	0.19123	0.382342	0.366836	-0.96081	0.00317382	-0.317683	0.34925	-0.0740841	0.866393	-0.590917	0.0558499	0.113011	0.863692	0.0759455	1	0.0187365	0.995832	0.0719963	1	0.198949	0.726984	-0.259186	0.620846	CSLC04	Cellulose-synthase-like C4	21.2.1.1.1	Cell wall.hemicellulose.xyloglucan.synthesis.CSLC-type 1,4-beta-glucan synthase	Cell wall.hemicellulose.xyloglucan.synthesis.CSLC-type 1,4-beta-glucan synthase (original description: none)	CSLC04	Cellulose-synthase-like C4	Cellulose-synthase-like C4	Golgi apparatus;Golgi membrane;cell wall organization;cellulose synthase activity;endosome;integral component of membrane;plasma membrane;protein binding;trans-Golgi network;transferase activity, transferring glycosyl groups	GO:0005794;GO:0000139;GO:0071555;GO:0016759;GO:0005768;GO:0016021;GO:0005886;GO:0005515;GO:0005802;GO:0016757	A compound membranous cytoplasmic organelle of eukaryotic cells, consisting of flattened, ribosome-free vesicles arranged in a more or less regular stack. The Golgi apparatus differs from the endoplasmic reticulum in often having slightly thicker membranes, appearing in sections as a characteristic shallow semicircle so that the convex side (cis or entry face) abuts the endoplasmic reticulum, secretory vesicles emerging from the concave side (trans or exit face). In vertebrate cells there is usually one such organelle, while in invertebrates and plants, where they are known usually as dictyosomes, there may be several scattered in the cytoplasm. The Golgi apparatus processes proteins produced on the ribosomes of the rough endoplasmic reticulum; such processing includes modification of the core oligosaccharides of glycoproteins, and the sorting and packaging of proteins for transport to a variety of cellular locations. Three different regions of the Golgi are now recognized both in terms of structure and function: cis, in the vicinity of the cis face, trans, in the vicinity of the trans face, and medial, lying between the cis and trans regions.;The lipid bilayer surrounding any of the compartments of the Golgi apparatus.;A process that results in the assembly, arrangement of constituent parts, or disassembly of the cell wall, the rigid or semi-rigid envelope lying outside the cell membrane of plant, fungal and most prokaryotic cells, maintaining their shape and protecting them from osmotic lysis.;Catalysis of the reaction: nucleoside-disphosphate-glucose + ((1,4)-beta-D-glucosyl)(n) = nucleoside-disphosphate + ((1,4)-beta-D-glucosyl)(n+1).;A vacuole to which materials ingested by endocytosis are delivered.;The component of a membrane consisting of the gene products and protein complexes having at least some part of their peptide sequence embedded in the hydrophobic region of the membrane.;The membrane surrounding a cell that separates the cell from its external environment. It consists of a phospholipid bilayer and associated proteins.;Interacting selectively and non-covalently with any protein or protein complex (a complex of two or more proteins that may include other nonprotein molecules).;The network of interconnected tubular and cisternal structures located within the Golgi apparatus on the side distal to the endoplasmic reticulum, from which secretory vesicles emerge. The trans-Golgi network is important in the later stages of protein secretion where it is thought to play a key role in the sorting and targeting of secreted proteins to the correct destination.;Catalysis of the transfer of a glycosyl group from one compound (donor) to another (acceptor).
AT3G28190	0.24524	1	0.206842	1	0	1	0	1	0.238843	1	0	1	0.273116	1	0	1	-0.792679	1	-0.665661	1	0	1	0	1	0	1	0.433944	1	-0.266954	1	-1.36511	1	0	1	-0.438623	1	0	1	1.94149	1	-0.0281103	1	-0.467222	1	NA	transmembrane protein	35.2	not assigned.not annotated	no hits & (original description: none)	AT3G28190		transmembrane protein	biological_process;integral component of membrane;molecular_function	GO:0008150;GO:0016021;GO:0003674	Any process specifically pertinent to the functioning of integrated living units: cells, tissues, organs, and organisms. A process is a collection of molecular events with a defined beginning and end.;The component of a membrane consisting of the gene products and protein complexes having at least some part of their peptide sequence embedded in the hydrophobic region of the membrane.;Elemental activities, such as catalysis or binding, describing the actions of a gene product at the molecular level. A given gene product may exhibit one or more molecular functions.
AT3G28200	-0.746018	0.0507335	-0.735584	0.0488496	-1.33447	7.4669e-06	0.378081	0.390229	1.19438	2.05057e-07	0.5955	0.0125095	0.823679	0.0083843	0.632029	0.0254172	0.627811	0.0162664	0.693591	0.0471773	0.907147	0.00519367	0.898174	0.00203417	-1.92997	3.02462e-13	-0.805869	0.000691291	-0.809566	0.000802054	-0.508856	0.0419596	-0.4564	0.226934	-0.586489	0.31409	-0.181282	0.920052	-0.186037	1	0.384818	0.279024	0.0866441	0.871167	NA	Peroxidase superfamily protein	35.1	not assigned.annotated	Peroxidase 31 OS=Arabidopsis thaliana (sp|q9lha7|per31_arath : 566.0)	AT3G28200		Peroxidase superfamily protein	cytosol;extracellular region;heme binding;hydrogen peroxide catabolic process;metal ion binding;oxidation-reduction process;peroxidase activity;plant-type cell wall;protein binding;response to oxidative stress	GO:0005829;GO:0005576;GO:0020037;GO:0042744;GO:0046872;GO:0055114;GO:0004601;GO:0009505;GO:0005515;GO:0006979	The part of the cytoplasm that does not contain organelles but which does contain other particulate matter, such as protein complexes.;The space external to the outermost structure of a cell. For cells without external protective or external encapsulating structures this refers to space outside of the plasma membrane. This term covers the host cell environment outside an intracellular parasite.;Interacting selectively and non-covalently with heme, any compound of iron complexed in a porphyrin (tetrapyrrole) ring.;The chemical reactions and pathways resulting in the breakdown of hydrogen peroxide (H2O2).;Interacting selectively and non-covalently with any metal ion.;A metabolic process that results in the removal or addition of one or more electrons to or from a substance, with or without the concomitant removal or addition of a proton or protons.;Catalysis of the reaction: donor + hydrogen peroxide = oxidized donor + 2 H2O.;A more or less rigid stucture lying outside the cell membrane of a cell and composed of cellulose and pectin and other organic and inorganic substances.;Interacting selectively and non-covalently with any protein or protein complex (a complex of two or more proteins that may include other nonprotein molecules).;Any process that results in a change in state or activity of a cell or an organism (in terms of movement, secretion, enzyme production, gene expression, etc.) as a result of oxidative stress, a state often resulting from exposure to high levels of reactive oxygen species, e.g. superoxide anions, hydrogen peroxide (H2O2), and hydroxyl radicals.
AT3G28210	-1.83985	0.0982782	-2.1828	0.0320597	-2.73883	0.0025056	-0.378022	0.892396	-3.31241	3.07852e-05	-3.86844	6.96776e-07	-2.22763	0.12718	-3.52837	0.00296533	-3.95455	0.000328365	-4.29297	0.0299236	-4.75783	0.011949	-5.95806	0.000242462	1.12961	0.273459	2.59144	0.000423157	1.81195	0.0126387	1.66975	0.0176119	2.44002	0.324461	0.374691	1	1.21056	0.598546	0.436523	1	-1.50046	0.223772	-2.1987	0.0336086	PMZ	zinc finger (AN1-like) family protein	15.7.15	RNA biosynthesis.transcriptional activation.C2H2 zinc finger transcription factor	RNA biosynthesis.transcriptional activation.C2H2 zinc finger transcription factor (original description: none)	PMZ		zinc finger (AN1-like) family protein	nucleus;response to abscisic acid;response to chitin;zinc ion binding	GO:0005634;GO:0009737;GO:0010200;GO:0008270	A membrane-bounded organelle of eukaryotic cells in which chromosomes are housed and replicated. In most cells, the nucleus contains all of the cell's chromosomes except the organellar chromosomes, and is the site of RNA synthesis and processing. In some species, or in specialized cell types, RNA metabolism or DNA replication may be absent.;Any process that results in a change in state or activity of a cell or an organism (in terms of movement, secretion, enzyme production, gene expression, etc.) as a result of an abscisic acid stimulus.;A process that results in a change in state or activity of a cell or an organism (in terms of movement, secretion, enzyme production, gene expression, etc.) as a result of a chitin stimulus.;Interacting selectively and non-covalently with zinc (Zn) ions.
AT3G28216	-0.923164	1	-1.6789	1	-1.95935	1	-2.64309	1	-1.64688	0.536768	-1.92733	0.442148	0	1	-1.96311	1	0.763817	1	-2.7657	1	-2.26353	1	-2.33037	1	0	1	-1.75195	0.511014	-0.932379	0.755277	-0.214289	1	0	1	-3.25997	1	0.199795	1	-2.59398	1	-2.57926	1	-2.14162	1	NA	hypothetical protein	35.2	not assigned.not annotated	no hits & (original description: none)	AT3G28216		hypothetical protein	mitochondrion	GO:0005739	A semiautonomous, self replicating organelle that occurs in varying numbers, shapes, and sizes in the cytoplasm of virtually all eukaryotic cells. It is notably the site of tissue respiration.
AT3G28220	-4.72186	1.88963e-17	-5.8693	1.27892e-27	-6.84875	4.48615e-38	-4.81305	1.6982e-23	-2.5887	7.03528e-08	-3.56816	3.79395e-14	-3.61376	2.92083e-11	-4.39721	2.46234e-19	-4.01271	6.20002e-16	-5.01904	8.61146e-19	-5.12673	1.05581e-19	-4.37077	3.03821e-14	-3.2806	1.08421e-09	-3.37178	1.33567e-12	-2.38688	1.10458e-06	-1.34994	0.0098148	0.0506402	0.974474	-1.35464	0.192453	-0.678879	0.763788	-0.307423	1	-4.97558	2.82229e-25	-4.91809	1.64468e-24	NA	TRAF-like family protein	35.2	not assigned.not annotated	no hits & (original description: none)	AT3G28220		TRAF-like family protein	chloroplast envelope;cytoplasm;integral component of membrane;vacuole	GO:0009941;GO:0005737;GO:0016021;GO:0005773	The double lipid bilayer enclosing the chloroplast and separating its contents from the rest of the cytoplasm; includes the intermembrane space.;All of the contents of a cell excluding the plasma membrane and nucleus, but including other subcellular structures.;The component of a membrane consisting of the gene products and protein complexes having at least some part of their peptide sequence embedded in the hydrophobic region of the membrane.;A closed structure, found only in eukaryotic cells, that is completely surrounded by unit membrane and contains liquid material. Cells contain one or several vacuoles, that may have different functions from each other. Vacuoles have a diverse array of functions. They can act as a storage organelle for nutrients or waste products, as a degradative compartment, as a cost-effective way of increasing cell size, and as a homeostatic regulator controlling both turgor pressure and pH of the cytosol.
AT3G28223	0	1	0	1	0	1	-1.74218	1	0	1	0	1	0	1	0	1	0.18062	1	-0.665661	1	0	1	0.0715926	1	0	1	-2.59648	1	-0.844013	1	-0.768956	1	0	1	-1.15994	1	0	1	0.391127	1	-0.0281103	1	0.128928	1	NA	F-box family protein	35.1	not assigned.annotated	F-box protein At3g28330 OS=Arabidopsis thaliana (sp|q9lhd3|fb190_arath : 329.0)	AT3G28223		F-box family protein	biological_process;cellular_component;molecular_function	GO:0008150;GO:0005575;GO:0003674	Any process specifically pertinent to the functioning of integrated living units: cells, tissues, organs, and organisms. A process is a collection of molecular events with a defined beginning and end.;The part of a cell or its extracellular environment in which a gene product is located. A gene product may be located in one or more parts of a cell and its location may be as specific as a particular macromolecular complex, that is, a stable, persistent association of macromolecules that function together.;Elemental activities, such as catalysis or binding, describing the actions of a gene product at the molecular level. A given gene product may exhibit one or more molecular functions.
AT3G28230	-1.01886	1	0	1	0	1	0	1	0	1	0	1	0.273116	1	0.245918	1	0.180613	1	0	1	-0.6404	1	-1.16135	1	0	1	1.69804	1	0	1	0	1	0	1	0.715495	1	-0.386164	1	-0.84181	1	0	1	0	1	NA	something about silencing protein	35.2	not assigned.not annotated	no hits & (original description: none)	AT3G28230		something about silencing protein	molecular_function;nucleus	GO:0003674;GO:0005634	Elemental activities, such as catalysis or binding, describing the actions of a gene product at the molecular level. A given gene product may exhibit one or more molecular functions.;A membrane-bounded organelle of eukaryotic cells in which chromosomes are housed and replicated. In most cells, the nucleus contains all of the cell's chromosomes except the organellar chromosomes, and is the site of RNA synthesis and processing. In some species, or in specialized cell types, RNA metabolism or DNA replication may be absent.
AT3G28250	0	1	-0.370218	1	-1.79386	1	0	1	-0.338216	1	-1.76186	1	0	1	0	1	0	1	0	1	-0.0532268	1	0	1	0	1	0	1	0.310106	1	1.29465	1	0	1	0	1	-0.37605	1	0	1	-0.0281104	1	-0.467217	1	NA	Carbohydrate-binding X8 domain superfamily protein	35.1	not assigned.annotated	Glucan endo-1,3-beta-glucosidase OS=Triticum aestivum (sp|p52409|e13b_wheat : 88.6)	AT3G28250		Carbohydrate-binding X8 domain superfamily protein	biological_process;integral component of membrane;molecular_function;plasma membrane	GO:0008150;GO:0016021;GO:0003674;GO:0005886	Any process specifically pertinent to the functioning of integrated living units: cells, tissues, organs, and organisms. A process is a collection of molecular events with a defined beginning and end.;The component of a membrane consisting of the gene products and protein complexes having at least some part of their peptide sequence embedded in the hydrophobic region of the membrane.;Elemental activities, such as catalysis or binding, describing the actions of a gene product at the molecular level. A given gene product may exhibit one or more molecular functions.;The membrane surrounding a cell that separates the cell from its external environment. It consists of a phospholipid bilayer and associated proteins.
AT3G28270	-3.13908	0.000166182	-3.81701	8.12953e-07	-4.68484	1.09967e-10	-4.22547	2.35243e-10	-2.625	4.56666e-05	-3.49283	2.72059e-08	-2.79028	0.000895572	-3.58755	3.66724e-07	-3.68317	6.93721e-08	-5.19986	6.95846e-11	-5.21229	5.114e-11	-4.40434	6.5655e-08	-1.19201	0.127544	-2.2784	0.000456133	-1.9762	0.00315412	-0.309968	0.730708	0.714388	0.591822	-1.69518	0.239323	-0.910352	0.745217	-0.00677954	1	-4.6012	1.91316e-12	-3.80279	2.15861e-08	NA	transmembrane protein, putative (DUF677)	20.6.1	Cytoskeleton.cytoskeleton-plasma membrane-cell wall interface.AT14a integrin-like protein	Cytoskeleton.cytoskeleton-plasma membrane-cell wall interface.AT14a integrin-like protein (original description: none)	AT3G28270		transmembrane protein, putative (DUF677)	cellular response to water deprivation;extrinsic component of cytoplasmic side of plasma membrane;extrinsic component of endosome membrane;integral component of membrane;protein binding	GO:0042631;GO:0031234;GO:0031313;GO:0016021;GO:0005515	Any process that results in a change in state or activity of a cell (in terms of movement, secretion, enzyme production, gene expression, etc.) as a result of deprivation of water.;The component of a plasma membrane consisting of gene products and protein complexes that are loosely bound to its cytoplasmic surface, but not integrated into the hydrophobic region.;The component of an endosome membrane consisting of gene products and protein complexes that are loosely bound to one of its surfaces, but not integrated into the hydrophobic region.;The component of a membrane consisting of the gene products and protein complexes having at least some part of their peptide sequence embedded in the hydrophobic region of the membrane.;Interacting selectively and non-covalently with any protein or protein complex (a complex of two or more proteins that may include other nonprotein molecules).
AT3G28280	-1.51602	1	-2.7567	1	-1.73004	1	-1.68132	1	-2.72468	0.242779	-1.69802	0.496489	-1.81491	1	-1.32065	1	-2.44152	1	-2.93547	1	-0.636057	1	-2.06134	1	0	1	-0.197319	0.951952	3.27365	0.178987	0.155665	1	0	1	-0.620352	1	1.1848	1	0.880388	1	0	1	-1.54235	1	NA	F-box/associated interaction domain protein	35.1	not assigned.annotated	Putative F-box protein At3g28280 OS=Arabidopsis thaliana (sp|q9lhd8|fb189_arath : 629.0)	AT3G28280		F-box/associated interaction domain protein	biological_process;cellular_component;molecular_function	GO:0008150;GO:0005575;GO:0003674	Any process specifically pertinent to the functioning of integrated living units: cells, tissues, organs, and organisms. A process is a collection of molecular events with a defined beginning and end.;The part of a cell or its extracellular environment in which a gene product is located. A gene product may be located in one or more parts of a cell and its location may be as specific as a particular macromolecular complex, that is, a stable, persistent association of macromolecules that function together.;Elemental activities, such as catalysis or binding, describing the actions of a gene product at the molecular level. A given gene product may exhibit one or more molecular functions.
AT3G28290	-4.50715	9.33431e-09	-5.62566	5.32175e-14	-6.55479	1.19699e-19	-5.79415	3.91938e-20	-3.27307	1.52455e-07	-4.20221	7.30039e-12	-4.0122	4.34665e-08	-4.82619	8.96835e-14	-4.04859	7.20383e-10	-5.83509	8.98513e-15	-6.05362	4.80264e-16	-4.64101	2.24755e-09	-2.35259	0.00190712	-3.63959	2.81024e-09	-2.81251	7.98071e-06	-1.28762	0.065703	0.522191	0.700491	-1.30069	0.573815	-0.70524	0.845113	-0.0702298	1	-6.08558	1.74908e-22	-5.48982	5.45696e-18	AT14A	transmembrane protein, putative (DUF677)	20.6.1	Cytoskeleton.cytoskeleton-plasma membrane-cell wall interface.AT14a integrin-like protein	Cytoskeleton.cytoskeleton-plasma membrane-cell wall interface.AT14a integrin-like protein (original description: none)	AT14A		transmembrane protein, putative (DUF677)	chloroplast;cytoplasm;plasma membrane	GO:0009507;GO:0005737;GO:0005886	A chlorophyll-containing plastid with thylakoids organized into grana and frets, or stroma thylakoids, and embedded in a stroma.;All of the contents of a cell excluding the plasma membrane and nucleus, but including other subcellular structures.;The membrane surrounding a cell that separates the cell from its external environment. It consists of a phospholipid bilayer and associated proteins.
AT3G28300	-4.50159	1.03816e-08	-5.62124	5.96064e-14	-6.5489	1.45878e-19	-5.79373	4.43796e-20	-3.27541	1.58228e-07	-4.20307	7.96546e-12	-4.01352	4.47073e-08	-4.82303	1.0503e-13	-4.04419	8.14305e-10	-5.82744	1.04894e-14	-6.04621	5.90887e-16	-4.63284	2.54769e-09	-2.34582	0.00201213	-3.63797	3.07155e-09	-2.8092	8.58575e-06	-1.28464	0.0671141	0.514782	0.706743	-1.29915	0.577383	-0.708392	0.844397	-0.0738684	1	-6.08461	2.0739e-22	-5.48772	6.14952e-18	AT14A	transmembrane protein, putative (DUF677)	20.6.1	Cytoskeleton.cytoskeleton-plasma membrane-cell wall interface.AT14a integrin-like protein	Cytoskeleton.cytoskeleton-plasma membrane-cell wall interface.AT14a integrin-like protein (original description: none)	AT14A		transmembrane protein, putative (DUF677)	chloroplast;cytoplasm;integrin complex;plasma membrane;regulation of cell shape;single organismal cell-cell adhesion	GO:0009507;GO:0005737;GO:0008305;GO:0005886;GO:0008360;GO:0016337	A chlorophyll-containing plastid with thylakoids organized into grana and frets, or stroma thylakoids, and embedded in a stroma.;All of the contents of a cell excluding the plasma membrane and nucleus, but including other subcellular structures.;A protein complex that is composed of one alpha subunit and one beta subunit, both of which are members of the integrin superfamily of cell adhesion receptors; the complex spans the plasma membrane and binds to extracellular matrix ligands, cell-surface ligands, and soluble ligands.;The membrane surrounding a cell that separates the cell from its external environment. It consists of a phospholipid bilayer and associated proteins.;Any process that modulates the surface configuration of a cell.;The attachment of one cell to another cell via adhesion molecules, where both cells are part of the same organism.
AT3G28310	1.53387	1	-0.105846	1	2.15453	1	0.13413	1	-1.36247	0.682067	0	1	-1.44771	1	-2.27316	1	-0.981397	1	-1.06492	1	1.4856	1	-2.16073	1	1.25662	0.727226	-0.14312	0.973676	1.91144	0.590953	-4.9501	0.0788633	0.115933	1	0.498729	1	3.87469	1	-1.0634	1	0	1	-4.05219	1	NA	hypothetical protein (DUF677)	20.6.1	Cytoskeleton.cytoskeleton-plasma membrane-cell wall interface.AT14a integrin-like protein	Cytoskeleton.cytoskeleton-plasma membrane-cell wall interface.AT14a integrin-like protein (original description: none)	AT3G28310		hypothetical protein (DUF677)	biological_process;cellular_component;molecular_function	GO:0008150;GO:0005575;GO:0003674	Any process specifically pertinent to the functioning of integrated living units: cells, tissues, organs, and organisms. A process is a collection of molecular events with a defined beginning and end.;The part of a cell or its extracellular environment in which a gene product is located. A gene product may be located in one or more parts of a cell and its location may be as specific as a particular macromolecular complex, that is, a stable, persistent association of macromolecules that function together.;Elemental activities, such as catalysis or binding, describing the actions of a gene product at the molecular level. A given gene product may exhibit one or more molecular functions.
AT3G28340	0.491736	0.646293	0.380757	0.725058	0.15038	0.90194	0.870142	0.523839	-2.80343	1.35364e-06	-3.0338	1.29414e-07	1.25575	0.136639	1.32814	0.0674399	0.225093	0.790853	-0.175182	0.914828	0.125191	0.94053	-1.23956	0.172759	3.18418	1.87866e-07	3.56259	9.11843e-10	2.86734	5.32342e-07	2.97914	1.05834e-07	2.04513	0.0346122	0.614196	0.99063	0.842178	0.773355	0.580477	1	0.0639122	0.968981	-0.0546674	0.97328	GATL10	galacturonosyltransferase-like 10	21.2.2.1.1	Cell wall.hemicellulose.xylan.synthesis.galacturonosyltransferase	Cell wall.hemicellulose.xylan.synthesis.galacturonosyltransferase (original description: none)	GATL10	galacturonosyltransferase-like 10	galacturonosyltransferase-like 10	Golgi apparatus;Golgi membrane;carbohydrate biosynthetic process;cell wall organization;integral component of membrane;pectin biosynthetic process;polygalacturonate 4-alpha-galacturonosyltransferase activity;polysaccharide biosynthetic process;response to oxidative stress;transferase activity, transferring glycosyl groups;transferase activity, transferring hexosyl groups	GO:0005794;GO:0000139;GO:0016051;GO:0071555;GO:0016021;GO:0045489;GO:0047262;GO:0000271;GO:0006979;GO:0016757;GO:0016758	A compound membranous cytoplasmic organelle of eukaryotic cells, consisting of flattened, ribosome-free vesicles arranged in a more or less regular stack. The Golgi apparatus differs from the endoplasmic reticulum in often having slightly thicker membranes, appearing in sections as a characteristic shallow semicircle so that the convex side (cis or entry face) abuts the endoplasmic reticulum, secretory vesicles emerging from the concave side (trans or exit face). In vertebrate cells there is usually one such organelle, while in invertebrates and plants, where they are known usually as dictyosomes, there may be several scattered in the cytoplasm. The Golgi apparatus processes proteins produced on the ribosomes of the rough endoplasmic reticulum; such processing includes modification of the core oligosaccharides of glycoproteins, and the sorting and packaging of proteins for transport to a variety of cellular locations. Three different regions of the Golgi are now recognized both in terms of structure and function: cis, in the vicinity of the cis face, trans, in the vicinity of the trans face, and medial, lying between the cis and trans regions.;The lipid bilayer surrounding any of the compartments of the Golgi apparatus.;The chemical reactions and pathways resulting in the formation of carbohydrates, any of a group of organic compounds based of the general formula Cx(H2O)y.;A process that results in the assembly, arrangement of constituent parts, or disassembly of the cell wall, the rigid or semi-rigid envelope lying outside the cell membrane of plant, fungal and most prokaryotic cells, maintaining their shape and protecting them from osmotic lysis.;The component of a membrane consisting of the gene products and protein complexes having at least some part of their peptide sequence embedded in the hydrophobic region of the membrane.;The chemical reactions and pathways resulting in the formation of pectin, a polymer containing a backbone of alpha-1,4-linked D-galacturonic acid residues.;Catalysis of the reaction: UDP-D-galacturonate + 1,4-alpha-D-galacturonosyl(n) = 1,4-alpha-D-galacturonosyl(n+1) + UDP.;The chemical reactions and pathways resulting in the formation of a polysaccharide, a polymer of many (typically more than 10) monosaccharide residues linked glycosidically.;Any process that results in a change in state or activity of a cell or an organism (in terms of movement, secretion, enzyme production, gene expression, etc.) as a result of oxidative stress, a state often resulting from exposure to high levels of reactive oxygen species, e.g. superoxide anions, hydrogen peroxide (H2O2), and hydroxyl radicals.;Catalysis of the transfer of a glycosyl group from one compound (donor) to another (acceptor).;Catalysis of the transfer of a hexosyl group from one compound (donor) to another (acceptor).
AT3G28345	-0.382189	0.88625	1.78662	0.39774	-0.936959	0.634128	-0.169625	0.965401	3.60068	0.00275016	0.877099	0.441368	-0.849766	0.604588	-0.0302376	0.98734	0.466788	0.747703	-0.894052	0.653355	0.144698	0.956826	-0.781083	0.628438	-1.81406	0.149339	-1.60149	0.151856	-3.27764	0.0086582	-0.222607	0.88356	0.250142	0.923872	0.205857	1	0.425078	0.967736	-0.997728	1	0.323039	0.88708	0.654492	0.742326	ABCB15	ABC transporter family protein	24.1.3.1.1	Solute transport.primary active transport.ABC superfamily.ABC1 family.subfamily ABCB transporter	Solute transport.primary active transport.ABC superfamily.ABC1 family.subfamily ABCB transporter (original description: none)	ABCB15	ATP-binding cassette B15	ABC transporter family protein	ATP binding;ATPase activity, coupled to transmembrane movement of substances;acropetal auxin transport;auxin efflux;auxin efflux transmembrane transporter activity;basipetal auxin transport;integral component of membrane;plasma membrane;transmembrane transport	GO:0005524;GO:0042626;GO:0010541;GO:0010315;GO:0010329;GO:0010540;GO:0016021;GO:0005886;GO:0055085	Interacting selectively and non-covalently with ATP, adenosine 5'-triphosphate, a universally important coenzyme and enzyme regulator.;Catalysis of the reaction: ATP + H2O = ADP + phosphate, to directly drive the active transport of a substance across a membrane.;The unidirectional movement of auxin from the base towards the apex of an organ, including the shoot, leaf, primary root, or lateral root.;The process involved in the transport of auxin out of the cell.;Catalysis of the transfer of auxin, from one side of a membrane to the other, out of a cell.;The unidirectional movement of auxin from the apex to base of an organ, including the shoot, leaf, primary root, or lateral root.;The component of a membrane consisting of the gene products and protein complexes having at least some part of their peptide sequence embedded in the hydrophobic region of the membrane.;The membrane surrounding a cell that separates the cell from its external environment. It consists of a phospholipid bilayer and associated proteins.;The process in which a solute is transported across a lipid bilayer, from one side of a membrane to the other
AT3G28360	-2.15923	1	-3.19392	1	-2.79742	1	-1.87699	1	-3.1619	0.252135	-2.76541	0.319444	-0.356443	1	-2.31238	1	0.182602	1	0	1	-0.637197	1	0	1	0	1	0.25022	0.947236	0.751451	0.832155	1.88111	1	0	1	1.34508	1	2.17539	1	0.966238	1	-2.41045	1	-0.884296	1	ABCB16	P-glycoprotein 16	24.1.3.1.1	Solute transport.primary active transport.ABC superfamily.ABC1 family.subfamily ABCB transporter	Solute transport.primary active transport.ABC superfamily.ABC1 family.subfamily ABCB transporter (original description: none)	ABCB16	ATP-binding cassette B16	P-glycoprotein 16	ATP binding;ATPase activity, coupled to transmembrane movement of substances;acropetal auxin transport;auxin efflux;auxin efflux transmembrane transporter activity;basipetal auxin transport;integral component of membrane;plasma membrane;transmembrane transport	GO:0005524;GO:0042626;GO:0010541;GO:0010315;GO:0010329;GO:0010540;GO:0016021;GO:0005886;GO:0055085	Interacting selectively and non-covalently with ATP, adenosine 5'-triphosphate, a universally important coenzyme and enzyme regulator.;Catalysis of the reaction: ATP + H2O = ADP + phosphate, to directly drive the active transport of a substance across a membrane.;The unidirectional movement of auxin from the base towards the apex of an organ, including the shoot, leaf, primary root, or lateral root.;The process involved in the transport of auxin out of the cell.;Catalysis of the transfer of auxin, from one side of a membrane to the other, out of a cell.;The unidirectional movement of auxin from the apex to base of an organ, including the shoot, leaf, primary root, or lateral root.;The component of a membrane consisting of the gene products and protein complexes having at least some part of their peptide sequence embedded in the hydrophobic region of the membrane.;The membrane surrounding a cell that separates the cell from its external environment. It consists of a phospholipid bilayer and associated proteins.;The process in which a solute is transported across a lipid bilayer, from one side of a membrane to the other
AT3G28370	-1.75694	0.0284976	-1.99809	0.00747516	-1.39412	0.0777522	-0.735051	0.328337	0.265484	0.621836	0.86945	0.0633952	-0.337978	0.631207	-0.179588	0.788017	-0.213073	0.718313	0.328325	0.682986	0.476188	0.517035	0.885503	0.103126	-2.26357	0.000172562	-1.24168	0.00308729	-1.03348	0.017068	-1.59994	0.000144122	-0.759015	0.264581	-0.0927114	1	-0.103239	0.983803	0.339561	1	-0.768001	0.209769	-0.730494	0.233666	NA	spindle assembly checkpoint component	35.2	not assigned.not annotated	no hits & (original description: none)	AT3G28370		spindle assembly checkpoint component	biological_process;cytoplasm;molecular_function	GO:0008150;GO:0005737;GO:0003674	Any process specifically pertinent to the functioning of integrated living units: cells, tissues, organs, and organisms. A process is a collection of molecular events with a defined beginning and end.;All of the contents of a cell excluding the plasma membrane and nucleus, but including other subcellular structures.;Elemental activities, such as catalysis or binding, describing the actions of a gene product at the molecular level. A given gene product may exhibit one or more molecular functions.
AT3G28420	-0.522436	0.841924	-0.385222	0.884029	0.292163	0.916053	0.246692	0.926565	3.43845	0.000146171	4.11583	2.17336e-05	-0.218174	0.886335	-0.0547123	0.970688	1.24999	0.195631	0.171703	0.928874	0.456137	0.779304	0.671703	0.587559	-3.82367	0.000706003	-3.05454	0.000670997	-2.91923	0.00198221	-3.1587	0.00209029	-0.22022	0.908997	0.169657	1	0.29063	0.970782	-0.798504	1	0.519219	0.737564	0.957126	0.461223	NA	Putative membrane lipoprotein	35.2	not assigned.not annotated	no hits & (original description: none)	AT3G28420		Putative membrane lipoprotein	biological_process;integral component of membrane;mitochondrion;molecular_function	GO:0008150;GO:0016021;GO:0005739;GO:0003674	Any process specifically pertinent to the functioning of integrated living units: cells, tissues, organs, and organisms. A process is a collection of molecular events with a defined beginning and end.;The component of a membrane consisting of the gene products and protein complexes having at least some part of their peptide sequence embedded in the hydrophobic region of the membrane.;A semiautonomous, self replicating organelle that occurs in varying numbers, shapes, and sizes in the cytoplasm of virtually all eukaryotic cells. It is notably the site of tissue respiration.;Elemental activities, such as catalysis or binding, describing the actions of a gene product at the molecular level. A given gene product may exhibit one or more molecular functions.
AT3G28430	0.113996	0.909704	-0.0190181	0.984404	-0.402378	0.564317	-0.115376	0.935937	0.313823	0.511623	-0.0695374	0.895034	0.782212	0.170053	0.425052	0.428472	0.33923	0.506262	0.196347	0.824232	-0.0484428	0.961626	-0.0269015	0.973323	-0.332841	0.528482	-0.562214	0.204926	-0.382276	0.439048	0.442549	0.346993	0.359072	0.64613	-0.226793	1	-0.114423	0.977692	-0.0070602	1	-0.0684536	0.942584	0.373012	0.608099	NA	CLEC16A-like protein	35.1	not assigned.annotated	Protein TRANSPARENT TESTA 9 OS=Arabidopsis thaliana (sp|q8w4p9|tt9_arath : 1659.0)	AT3G28430		CLEC16A-like protein	Golgi apparatus;anthocyanin-containing compound biosynthetic process;cell fate specification;extrinsic component of membrane;flavonoid transport from endoplasmic reticulum to plant-type vacuole;molecular_function;positive regulation of vacuole organization;vesicle-mediated transport	GO:0005794;GO:0009718;GO:0001708;GO:0019898;GO:1903415;GO:0003674;GO:0044090;GO:0016192	A compound membranous cytoplasmic organelle of eukaryotic cells, consisting of flattened, ribosome-free vesicles arranged in a more or less regular stack. The Golgi apparatus differs from the endoplasmic reticulum in often having slightly thicker membranes, appearing in sections as a characteristic shallow semicircle so that the convex side (cis or entry face) abuts the endoplasmic reticulum, secretory vesicles emerging from the concave side (trans or exit face). In vertebrate cells there is usually one such organelle, while in invertebrates and plants, where they are known usually as dictyosomes, there may be several scattered in the cytoplasm. The Golgi apparatus processes proteins produced on the ribosomes of the rough endoplasmic reticulum; such processing includes modification of the core oligosaccharides of glycoproteins, and the sorting and packaging of proteins for transport to a variety of cellular locations. Three different regions of the Golgi are now recognized both in terms of structure and function: cis, in the vicinity of the cis face, trans, in the vicinity of the trans face, and medial, lying between the cis and trans regions.;The chemical reactions and pathways resulting in the formation of anthocyanins, any member of a group of intensely colored soluble glycosides of anthocyanidins.;The process involved in the specification of cell identity. Once specification has taken place, a cell will be committed to differentiate down a specific pathway if left in its normal environment.;The component of a membrane consisting of gene products and protein complexes that are loosely bound to one of its surfaces, but not integrated into the hydrophobic region.;The directed movement of flavonoid from endoplasmic reticulum to plant-type vacuole.;Elemental activities, such as catalysis or binding, describing the actions of a gene product at the molecular level. A given gene product may exhibit one or more molecular functions.;Any process that activates or increases the frequency, rate or extent of a process involved in the formation, arrangement of constituent parts, or disassembly of a vacuole.;A cellular transport process in which transported substances are moved in membrane-bounded vesicles; transported substances are enclosed in the vesicle lumen or located in the vesicle membrane. The process begins with a step that directs a substance to the forming vesicle, and includes vesicle budding and coating. Vesicles are then targeted to, and fuse with, an acceptor membrane.
AT3G28450	0.383668	0.35795	0.324758	0.435523	0.290904	0.47041	-0.167531	0.828457	-1.17615	5.29913e-06	-1.21	2.35862e-06	-0.307287	0.466739	-0.110569	0.797402	-0.245012	0.481341	0.218782	0.690563	0.294921	0.560953	-0.131715	0.775844	1.50091	4.32541e-08	0.949706	0.000140567	1.30122	2.58055e-07	0.926328	0.000206676	0.0532912	0.942809	0.57936	0.439591	0.458782	0.575241	0.166589	1	0.125076	0.839497	-0.283674	0.556866	NA	Leucine-rich repeat protein kinase family protein	18.8.1.10.1	Protein modification.phosphorylation.TKL kinase superfamily.LRR-X kinase families.LRR-Xa kinase	Protein modification.phosphorylation.TKL kinase superfamily.LRR-X kinase families.LRR-Xa kinase (original description: none)	AT3G28450		Leucine-rich repeat protein kinase family protein	ATP binding;chloroplast;defense response;integral component of membrane;kinase activity;membrane;negative regulation of defense response to bacterium;plasma membrane;protein binding;protein kinase activity;protein phosphorylation;protein serine/threonine kinase activity;regulation of defense response to fungus;transmembrane receptor protein tyrosine kinase signaling pathway	GO:0005524;GO:0009507;GO:0006952;GO:0016021;GO:0016301;GO:0016020;GO:1900425;GO:0005886;GO:0005515;GO:0004672;GO:0006468;GO:0004674;GO:1900150;GO:0007169	Interacting selectively and non-covalently with ATP, adenosine 5'-triphosphate, a universally important coenzyme and enzyme regulator.;A chlorophyll-containing plastid with thylakoids organized into grana and frets, or stroma thylakoids, and embedded in a stroma.;Reactions, triggered in response to the presence of a foreign body or the occurrence of an injury, which result in restriction of damage to the organism attacked or prevention/recovery from the infection caused by the attack.;The component of a membrane consisting of the gene products and protein complexes having at least some part of their peptide sequence embedded in the hydrophobic region of the membrane.;Catalysis of the transfer of a phosphate group, usually from ATP, to a substrate molecule.;A lipid bilayer along with all the proteins and protein complexes embedded in it an attached to it.;Any process that stops, prevents or reduces the frequency, rate or extent of defense response to bacterium.;The membrane surrounding a cell that separates the cell from its external environment. It consists of a phospholipid bilayer and associated proteins.;Interacting selectively and non-covalently with any protein or protein complex (a complex of two or more proteins that may include other nonprotein molecules).;Catalysis of the phosphorylation of an amino acid residue in a protein, usually according to the reaction: a protein + ATP = a phosphoprotein + ADP.;The process of introducing a phosphate group on to a protein.;Catalysis of the reactions: ATP + protein serine = ADP + protein serine phosphate, and ATP + protein threonine = ADP + protein threonine phosphate.;Any process that modulates the frequency, rate or extent of defense response to fungus.;A series of molecular signals initiated by the binding of an extracellular ligand to a receptor on the surface of the target cell where the receptor possesses tyrosine kinase activity, and ending with regulation of a downstream cellular process, e.g. transcription.
AT3G28455	1.05452	0.616718	0.355592	0.88005	0.93106	0.631805	-0.0449752	0.989649	2.18905	0.0219586	2.76452	0.00486963	0.179132	0.918347	0.300499	0.835428	0.764631	0.518471	0.143637	0.946424	0.325787	0.859497	-0.0276459	0.987108	-1.83346	0.0966553	-2.93296	0.00327981	-2.09395	0.0333435	-2.49438	0.0142742	-0.532294	0.775057	-0.567789	1	-0.507005	0.94682	-1.32457	1	0.0951002	0.964005	0.270147	0.889692	CLE25	CLAVATA3/ESR-RELATED 25	11.10.1.10.1	Phytohormones.signalling peptides.NCRP (non-cysteine-rich-peptide) category.CLE family.CLE precursor protein	Phytohormones.signalling peptides.NCRP (non-cysteine-rich-peptide) category.CLE family.CLE precursor protein (original description: none)	CLE25	CLAVATA3/ESR-RELATED 25	CLAVATA3/ESR-RELATED 25	apoplast;extracellular space;mitochondrion;multicellular organism development;receptor serine/threonine kinase binding	GO:0048046;GO:0005615;GO:0005739;GO:0007275;GO:0033612	The cell membranes and intracellular regions in a plant are connected through plasmodesmata, and plants may be described as having two major compartments: the living symplast and the non-living apoplast. The apoplast is external to the plasma membrane and includes cell walls, intercellular spaces and the lumen of dead structures such as xylem vessels. Water and solutes pass freely through it.;That part of a multicellular organism outside the cells proper, usually taken to be outside the plasma membranes, and occupied by fluid.;A semiautonomous, self replicating organelle that occurs in varying numbers, shapes, and sizes in the cytoplasm of virtually all eukaryotic cells. It is notably the site of tissue respiration.;The biological process whose specific outcome is the progression of a multicellular organism over time from an initial condition (e.g. a zygote or a young adult) to a later condition (e.g. a multicellular animal or an aged adult).;Interacting selectively and non-covalently with a receptor that possesses protein serine/threonine kinase activity.
AT3G28460	0.447471	0.449156	0.388142	0.503861	0.597605	0.228429	0.179779	0.834513	2.00514	2.10373e-11	2.2146	1.32856e-13	0.509773	0.254753	0.721676	0.0481038	0.911969	0.00579929	-0.218136	0.734023	-0.163934	0.803016	-0.112417	0.83954	-1.617	1.21447e-06	-1.88469	3.51823e-10	-1.66683	5.25773e-08	-1.79731	4.0505e-09	0.649476	0.181889	-0.078433	1	-0.236134	0.918545	-0.37491	1	0.338306	0.518836	0.417299	0.394139	NA	methyltransferase	35.2	not assigned.not annotated	no hits & (original description: none)	AT3G28460		methyltransferase	methylation;methyltransferase activity	GO:0032259;GO:0008168	The process in which a methyl group is covalently attached to a molecule.;Catalysis of the transfer of a methyl group to an acceptor molecule.
AT3G28470	0.434164	0.460931	0.397335	0.488434	0.564088	0.259119	0.195557	0.812056	2.00118	1.65563e-11	2.16794	2.75156e-13	0.514895	0.242709	0.734917	0.0415088	0.915943	0.00507506	-0.235323	0.709134	-0.187163	0.768543	-0.121217	0.824355	-1.60385	1.27433e-06	-1.84246	6.41305e-10	-1.64472	6.45248e-08	-1.73888	9.88548e-09	0.698533	0.139958	-0.0516853	1	-0.223548	0.924967	-0.338626	1	0.356466	0.486534	0.429056	0.370041	TDF1	Duplicated homeodomain-like superfamily protein	15.7.2.1	RNA biosynthesis.transcriptional activation.MYB superfamily.MYB transcription factor	RNA biosynthesis.transcriptional activation.MYB superfamily.MYB transcription factor (original description: none)	TDF1	DEFECTIVE IN MERISTEM DEVELOPMENT AND FUNCTION 1	Duplicated homeodomain-like superfamily protein	DNA binding;RNA polymerase II transcription factor activity, sequence-specific DNA binding;anther wall tapetum development;callose localization;cell differentiation;microgametogenesis;nucleus;regulation of transcription from RNA polymerase II promoter;regulation of transcription, DNA-templated;sequence-specific DNA binding;transcription factor activity, RNA polymerase II transcription factor recruiting;transcription factor activity, sequence-specific DNA binding;transcription regulatory region DNA binding;transcription, DNA-templated	GO:0003677;GO:0000981;GO:0048658;GO:0052545;GO:0030154;GO:0055046;GO:0005634;GO:0006357;GO:0006355;GO:0043565;GO:0001135;GO:0003700;GO:0044212;GO:0006351	Any molecular function by which a gene product interacts selectively and non-covalently with DNA (deoxyribonucleic acid).;Interacting selectively and non-covalently with a specific DNA sequence in order to modulate transcription by RNA polymerase II. The transcription factor may or may not also interact selectively with a protein or macromolecular complex.;The process whose specific outcome is the progression of the anther wall tapetum over time, from its formation to the mature structure.;Any process in which callose is transported to, and/or maintained in, a specific location. Callose is a linear 1,3-beta-d-glucan formed from UDP-glucose and is found in certain plant cell walls.;The process in which relatively unspecialized cells, e.g. embryonic or regenerative cells, acquire specialized structural and/or functional features that characterize the cells, tissues, or organs of the mature organism or some other relatively stable phase of the organism's life history. Differentiation includes the processes involved in commitment of a cell to a specific fate and its subsequent development to the mature state.;The process whose specific outcome is the progression of the pollen grain over time, from its formation as the microspore to the mature structure.;A membrane-bounded organelle of eukaryotic cells in which chromosomes are housed and replicated. In most cells, the nucleus contains all of the cell's chromosomes except the organellar chromosomes, and is the site of RNA synthesis and processing. In some species, or in specialized cell types, RNA metabolism or DNA replication may be absent.;Any process that modulates the frequency, rate or extent of transcription from an RNA polymerase II promoter.;Any process that modulates the frequency, rate or extent of cellular DNA-templated transcription.;Interacting selectively and non-covalently with DNA of a specific nucleotide composition, e.g. GC-rich DNA binding, or with a specific sequence motif or type of DNA e.g. promotor binding or rDNA binding.;The function of binding to an RNA polymerase II (RNAP II) transcription factor and recruiting it to the transcription machinery complex in order to modulate transcription by RNAP II.;Interacting selectively and non-covalently with a specific DNA sequence in order to modulate transcription. The transcription factor may or may not also interact selectively with a protein or macromolecular complex.;Interacting selectively and non-covalently with a DNA region that regulates the transcription of a region of DNA, which may be a gene, cistron, or operon. Binding may occur as a sequence specific interaction or as an interaction observed only once a factor has been recruited to the DNA by other factors.;The cellular synthesis of RNA on a template of DNA.
AT3G28480	0.489543	0.404519	0.329417	0.592397	0.48834	0.356257	0.0991631	0.940036	-1.41715	3.50635e-05	-1.25823	0.000263797	-0.00984799	0.990456	-0.111719	0.845897	-0.311961	0.498266	-0.709236	0.245997	-0.525015	0.425998	-0.959526	0.0497128	1.74657	1.31217e-06	1.35619	6.67115e-05	1.74114	2.94446e-07	1.67215	8.29478e-07	1.08459	0.052085	0.385203	0.967706	0.671295	0.491237	0.437025	1	0.323983	0.624924	0.413916	0.498277	NA	Oxoglutarate/iron-dependent oxygenase	18.3.1	Protein modification.hydroxylation.prolyl hydroxylase	Protein modification.hydroxylation.prolyl hydroxylase (original description: none)	AT3G28480		Oxoglutarate/iron-dependent oxygenase	Golgi apparatus;L-ascorbic acid binding;endoplasmic reticulum membrane;endosome;extracellular region;integral component of membrane;iron ion binding;oxidation-reduction process;oxidoreductase activity, acting on paired donors, with incorporation or reduction of molecular oxygen;oxidoreductase activity, acting on paired donors, with incorporation or reduction of molecular oxygen, 2-oxoglutarate as one donor, and incorporation of one atom each of oxygen into both donors;peptidyl-proline hydroxylation to 4-hydroxy-L-proline;procollagen-proline 4-dioxygenase activity;trans-Golgi network;vacuolar membrane	GO:0005794;GO:0031418;GO:0005789;GO:0005768;GO:0005576;GO:0016021;GO:0005506;GO:0055114;GO:0016705;GO:0016706;GO:0018401;GO:0004656;GO:0005802;GO:0005774	A compound membranous cytoplasmic organelle of eukaryotic cells, consisting of flattened, ribosome-free vesicles arranged in a more or less regular stack. The Golgi apparatus differs from the endoplasmic reticulum in often having slightly thicker membranes, appearing in sections as a characteristic shallow semicircle so that the convex side (cis or entry face) abuts the endoplasmic reticulum, secretory vesicles emerging from the concave side (trans or exit face). In vertebrate cells there is usually one such organelle, while in invertebrates and plants, where they are known usually as dictyosomes, there may be several scattered in the cytoplasm. The Golgi apparatus processes proteins produced on the ribosomes of the rough endoplasmic reticulum; such processing includes modification of the core oligosaccharides of glycoproteins, and the sorting and packaging of proteins for transport to a variety of cellular locations. Three different regions of the Golgi are now recognized both in terms of structure and function: cis, in the vicinity of the cis face, trans, in the vicinity of the trans face, and medial, lying between the cis and trans regions.;Interacting selectively and non-covalently with L-ascorbic acid, (2R)-2-[(1S)-1,2-dihydroxyethyl]-4-hydroxy-5-oxo-2,5-dihydrofuran-3-olate; L-ascorbic acid is vitamin C and has co-factor and anti-oxidant activities in many species.;The lipid bilayer surrounding the endoplasmic reticulum.;A vacuole to which materials ingested by endocytosis are delivered.;The space external to the outermost structure of a cell. For cells without external protective or external encapsulating structures this refers to space outside of the plasma membrane. This term covers the host cell environment outside an intracellular parasite.;The component of a membrane consisting of the gene products and protein complexes having at least some part of their peptide sequence embedded in the hydrophobic region of the membrane.;Interacting selectively and non-covalently with iron (Fe) ions.;A metabolic process that results in the removal or addition of one or more electrons to or from a substance, with or without the concomitant removal or addition of a proton or protons.;Catalysis of an oxidation-reduction (redox) reaction in which hydrogen or electrons are transferred from each of two donors, and molecular oxygen is reduced or incorporated into a donor.;Catalysis of the reaction: A + 2-oxoglutarate + O2 = B + succinate + CO2. This is an oxidation-reduction (redox) reaction in which hydrogen or electrons are transferred from 2-oxoglutarate and one other donor, and one atom of oxygen is incorporated into each donor.;The modification of peptidyl-proline to form 4-hydroxy-L-proline; catalyzed by procollagen-proline,2-oxoglutarate-4-dioxygenase.;Catalysis of the reaction: procollagen L-proline + 2-oxoglutarate + O2 = procollagen trans-4-hydroxy-L-proline + succinate + CO2.;The network of interconnected tubular and cisternal structures located within the Golgi apparatus on the side distal to the endoplasmic reticulum, from which secretory vesicles emerge. The trans-Golgi network is important in the later stages of protein secretion where it is thought to play a key role in the sorting and targeting of secreted proteins to the correct destination.;The lipid bilayer surrounding the vacuole and separating its contents from the cytoplasm of the cell.
AT3G28490	0.64402	0.318846	0.700906	0.252681	0.59689	0.317621	-0.182852	0.891184	-1.71718	1.87212e-05	-1.8212	4.59281e-06	-0.248807	0.73085	-0.409785	0.469541	-0.586031	0.237479	-0.492727	0.558373	-0.689604	0.371442	-1.30196	0.0230785	2.41809	6.77543e-09	1.59122	4.98046e-05	2.01117	4.29246e-07	2.07097	1.27424e-07	1.25924	0.0610589	1.01532	0.314415	0.979418	0.225772	0.543306	1	0.293987	0.729026	0.249773	0.778708	NA	Oxoglutarate/iron-dependent oxygenase	18.3.1	Protein modification.hydroxylation.prolyl hydroxylase	Protein modification.hydroxylation.prolyl hydroxylase (original description: none)	AT3G28490		Oxoglutarate/iron-dependent oxygenase	L-ascorbic acid binding;endoplasmic reticulum membrane;extracellular region;integral component of membrane;iron ion binding;oxidation-reduction process;oxidoreductase activity, acting on paired donors, with incorporation or reduction of molecular oxygen, 2-oxoglutarate as one donor, and incorporation of one atom each of oxygen into both donors;peptidyl-proline hydroxylation to 4-hydroxy-L-proline;procollagen-proline 4-dioxygenase activity	GO:0031418;GO:0005789;GO:0005576;GO:0016021;GO:0005506;GO:0055114;GO:0016706;GO:0018401;GO:0004656	Interacting selectively and non-covalently with L-ascorbic acid, (2R)-2-[(1S)-1,2-dihydroxyethyl]-4-hydroxy-5-oxo-2,5-dihydrofuran-3-olate; L-ascorbic acid is vitamin C and has co-factor and anti-oxidant activities in many species.;The lipid bilayer surrounding the endoplasmic reticulum.;The space external to the outermost structure of a cell. For cells without external protective or external encapsulating structures this refers to space outside of the plasma membrane. This term covers the host cell environment outside an intracellular parasite.;The component of a membrane consisting of the gene products and protein complexes having at least some part of their peptide sequence embedded in the hydrophobic region of the membrane.;Interacting selectively and non-covalently with iron (Fe) ions.;A metabolic process that results in the removal or addition of one or more electrons to or from a substance, with or without the concomitant removal or addition of a proton or protons.;Catalysis of the reaction: A + 2-oxoglutarate + O2 = B + succinate + CO2. This is an oxidation-reduction (redox) reaction in which hydrogen or electrons are transferred from 2-oxoglutarate and one other donor, and one atom of oxygen is incorporated into each donor.;The modification of peptidyl-proline to form 4-hydroxy-L-proline; catalyzed by procollagen-proline,2-oxoglutarate-4-dioxygenase.;Catalysis of the reaction: procollagen L-proline + 2-oxoglutarate + O2 = procollagen trans-4-hydroxy-L-proline + succinate + CO2.
AT3G28500	0.000886947	1	-0.105541	0.956125	0.160304	0.930621	1.11052	0.561772	-0.408793	0.692241	-0.142948	0.896871	0.918539	0.655595	-1.68153	0.196702	-1.57904	0.195712	0.39075	0.837199	-0.0261594	0.992796	0.716436	0.596899	0.303252	0.796869	1.41289	0.137417	-0.613436	0.536447	-0.215175	0.853256	-1.56646	0.357264	-2.09425	0.620642	0.0889122	0.99339	0.729024	1	-1.02223	0.440869	-0.358123	0.847229	NA	60S acidic ribosomal protein family	17.1.1.1.47	Protein biosynthesis.cytosolic ribosome.large subunit (LSU).LSU proteome component.RPP2 component	Protein biosynthesis.cytosolic ribosome.large subunit (LSU).LSU proteome component.RPP2 component (original description: none)	AT3G28500		60S acidic ribosomal protein family	cytoplasm;cytosol;cytosolic ribosome;plasma membrane;ribosome;structural constituent of ribosome;translational elongation	GO:0005737;GO:0005829;GO:0022626;GO:0005886;GO:0005840;GO:0003735;GO:0006414	All of the contents of a cell excluding the plasma membrane and nucleus, but including other subcellular structures.;The part of the cytoplasm that does not contain organelles but which does contain other particulate matter, such as protein complexes.;A ribosome located in the cytosol.;The membrane surrounding a cell that separates the cell from its external environment. It consists of a phospholipid bilayer and associated proteins.;An intracellular organelle, about 200 A in diameter, consisting of RNA and protein. It is the site of protein biosynthesis resulting from translation of messenger RNA (mRNA). It consists of two subunits, one large and one small, each containing only protein and RNA. Both the ribosome and its subunits are characterized by their sedimentation coefficients, expressed in Svedberg units (symbol: S). Hence, the prokaryotic ribosome (70S) comprises a large (50S) subunit and a small (30S) subunit, while the eukaryotic ribosome (80S) comprises a large (60S) subunit and a small (40S) subunit. Two sites on the ribosomal large subunit are involved in translation, namely the aminoacyl site (A site) and peptidyl site (P site). Ribosomes from prokaryotes, eukaryotes, mitochondria, and chloroplasts have characteristically distinct ribosomal proteins.;The action of a molecule that contributes to the structural integrity of the ribosome.;The successive addition of amino acid residues to a nascent polypeptide chain during protein biosynthesis.
AT3G28510	0.249411	0.929493	-0.443985	0.856873	-0.110048	0.967071	-1.08478	0.722517	-8.38887	4.17262e-13	-8.05494	3.39962e-12	-1.32579	0.470688	-1.03198	0.526586	-2.23699	0.0952763	-5.18161	0.0308759	-1.19527	0.747421	-8.14101	3.21839e-05	7.94489	9.14872e-11	6.61069	2.27818e-09	6.31118	1.15028e-08	6.9713	3.48255e-10	5.57332	0.0174128	1.71749	0.854045	5.41003	0.00475915	-0.330701	1	-2.0777	0.261278	-1.08363	0.63997	NA	P-loop containing nucleoside triphosphate hydrolases superfamily protein	35.1	not assigned.annotated	AAA-ATPase At3g28510 OS=Arabidopsis thaliana (sp|q9lh84|aatp5_arath : 860.0)	AT3G28510		P-loop containing nucleoside triphosphate hydrolases superfamily protein	ATP binding;ATPase activity;endoplasmic reticulum;integral component of membrane;plasma membrane	GO:0005524;GO:0016887;GO:0005783;GO:0016021;GO:0005886	Interacting selectively and non-covalently with ATP, adenosine 5'-triphosphate, a universally important coenzyme and enzyme regulator.;Catalysis of the reaction: ATP + H2O = ADP + phosphate + 2 H+. May or may not be coupled to another reaction.;The irregular network of unit membranes, visible only by electron microscopy, that occurs in the cytoplasm of many eukaryotic cells. The membranes form a complex meshwork of tubular channels, which are often expanded into slitlike cavities called cisternae. The ER takes two forms, rough (or granular), with ribosomes adhering to the outer surface, and smooth (with no ribosomes attached).;The component of a membrane consisting of the gene products and protein complexes having at least some part of their peptide sequence embedded in the hydrophobic region of the membrane.;The membrane surrounding a cell that separates the cell from its external environment. It consists of a phospholipid bilayer and associated proteins.
AT3G28540	0.365437	0.608426	-0.0723203	0.93453	0.405184	0.516632	-0.361702	0.690322	-3.53534	9.3344e-24	-3.05784	4.38763e-18	-0.858118	0.100175	-0.973633	0.0275889	-0.833675	0.0493317	-0.780173	0.206955	-0.663668	0.2967	-1.55695	0.00103079	3.46302	2.84745e-20	2.73588	1.49329e-14	2.69025	7.67306e-14	3.01377	4.30896e-17	0.991142	0.0845833	1.06909	0.143369	1.30111	0.0115309	0.267868	1	-0.845096	0.0957701	-0.0440679	0.963209	NA	P-loop containing nucleoside triphosphate hydrolases superfamily protein	35.1	not assigned.annotated	AAA-ATPase At3g28540 OS=Arabidopsis thaliana (sp|q9lh82|aatp7_arath : 812.0)	AT3G28540		P-loop containing nucleoside triphosphate hydrolases superfamily protein	ATP binding;ATPase activity;integral component of membrane;plasma membrane	GO:0005524;GO:0016887;GO:0016021;GO:0005886	Interacting selectively and non-covalently with ATP, adenosine 5'-triphosphate, a universally important coenzyme and enzyme regulator.;Catalysis of the reaction: ATP + H2O = ADP + phosphate + 2 H+. May or may not be coupled to another reaction.;The component of a membrane consisting of the gene products and protein complexes having at least some part of their peptide sequence embedded in the hydrophobic region of the membrane.;The membrane surrounding a cell that separates the cell from its external environment. It consists of a phospholipid bilayer and associated proteins.
AT3G28560	0	1	0	1	-0.282405	1	0.737765	1	1.41954	1	0.353236	1	0.0154204	1	1.40068	1	-0.21498	1	1.4502	1	1.48558	1	1.6104	1	-0.635641	1	-0.720175	1	0	1	-1.30664	1	0.116109	1	1.55089	1	0	1	1.94149	1	1.15259	1	-0.953409	1	NA	BCS1 AAA-type ATPase	35.1	not assigned.annotated	AAA-ATPase At3g28510 OS=Arabidopsis thaliana (sp|q9lh84|aatp5_arath : 254.0)	AT3G28560		BCS1 AAA-type ATPase	biological_process;integral component of membrane;molecular_function	GO:0008150;GO:0016021;GO:0003674	Any process specifically pertinent to the functioning of integrated living units: cells, tissues, organs, and organisms. A process is a collection of molecular events with a defined beginning and end.;The component of a membrane consisting of the gene products and protein complexes having at least some part of their peptide sequence embedded in the hydrophobic region of the membrane.;Elemental activities, such as catalysis or binding, describing the actions of a gene product at the molecular level. A given gene product may exhibit one or more molecular functions.
AT3G28570	3.00969	1	3.54837	1	1.16002	1	1.3097	1	1.41442	0.73861	-0.973934	0.815155	4.36328	1	4.91315	1	2.47139	1	0.296071	1	0.908523	1	-2.44469	1	2.13395	0.60797	0.433956	0.932137	0	1	-1.41066	0.746962	3.62856	1	-0.438648	1	-0.37606	1	-1.28752	1	1.14745	1	-2.3846	1	NA	P-loop containing nucleoside triphosphate hydrolases superfamily protein	35.1	not assigned.annotated	AAA-ATPase At3g28570, mitochondrial OS=Arabidopsis thaliana (sp|f4j0b7|aatp8_arath : 915.0)	AT3G28570		P-loop containing nucleoside triphosphate hydrolases superfamily protein	ATP binding;ATPase activity;mitochondrion;plasma membrane	GO:0005524;GO:0016887;GO:0005739;GO:0005886	Interacting selectively and non-covalently with ATP, adenosine 5'-triphosphate, a universally important coenzyme and enzyme regulator.;Catalysis of the reaction: ATP + H2O = ADP + phosphate + 2 H+. May or may not be coupled to another reaction.;A semiautonomous, self replicating organelle that occurs in varying numbers, shapes, and sizes in the cytoplasm of virtually all eukaryotic cells. It is notably the site of tissue respiration.;The membrane surrounding a cell that separates the cell from its external environment. It consists of a phospholipid bilayer and associated proteins.
AT3G28580	-1.16564	0.133589	-1.28232	0.080539	-1.10798	0.123789	-0.535868	0.742701	-5.72606	1.55799e-23	-5.55172	3.08293e-22	-1.29095	0.0903298	-0.926129	0.187323	-1.35437	0.0273045	-2.40286	0.0264757	-1.90523	0.0921054	-3.66686	3.36254e-05	4.44374	2.9962e-13	5.07351	3.45021e-22	3.51202	2.43177e-12	4.57857	1.02336e-18	2.69469	0.0116478	1.58277	0.111556	1.71559	0.0364781	0.382205	1	-2.21404	0.0023786	-0.973146	0.325309	NA	P-loop containing nucleoside triphosphate hydrolases superfamily protein	35.1	not assigned.annotated	AAA-ATPase At3g28580 OS=Arabidopsis thaliana (sp|q9ljj7|aatp9_arath : 838.0)	AT3G28580		P-loop containing nucleoside triphosphate hydrolases superfamily protein	ATP binding;ATPase activity;endoplasmic reticulum;integral component of membrane;plasma membrane;response to abscisic acid;response to singlet oxygen	GO:0005524;GO:0016887;GO:0005783;GO:0016021;GO:0005886;GO:0009737;GO:0000304	Interacting selectively and non-covalently with ATP, adenosine 5'-triphosphate, a universally important coenzyme and enzyme regulator.;Catalysis of the reaction: ATP + H2O = ADP + phosphate + 2 H+. May or may not be coupled to another reaction.;The irregular network of unit membranes, visible only by electron microscopy, that occurs in the cytoplasm of many eukaryotic cells. The membranes form a complex meshwork of tubular channels, which are often expanded into slitlike cavities called cisternae. The ER takes two forms, rough (or granular), with ribosomes adhering to the outer surface, and smooth (with no ribosomes attached).;The component of a membrane consisting of the gene products and protein complexes having at least some part of their peptide sequence embedded in the hydrophobic region of the membrane.;The membrane surrounding a cell that separates the cell from its external environment. It consists of a phospholipid bilayer and associated proteins.;Any process that results in a change in state or activity of a cell or an organism (in terms of movement, secretion, enzyme production, gene expression, etc.) as a result of an abscisic acid stimulus.;Any process that results in a change in state or activity of a cell or an organism (in terms of movement, secretion, enzyme production, gene expression, etc.) as a result of a singlet oxygen stimulus. Singlet oxygen is a dioxygen (O2) molecule in which two 2p electrons have similar spin. Singlet oxygen is more highly reactive than the form in which these electrons are of opposite spin, and it is produced in mutant chloroplasts lacking carotenoids and by leukocytes during metabolic burst.
AT3G28600	2.4401	1	1.82464	1	0.923531	1	-0.442933	1	0.238843	1	-0.662267	1	0	1	0	1	0	1	0	1	0	1	0	1	1.5858	1	-1.29723	1	-0.266954	1	1.36825	1	0	1	0	1	0	1	0	1	-0.0281103	1	0	1	NA	P-loop containing nucleoside triphosphate hydrolases superfamily protein	35.1	not assigned.annotated	AAA-ATPase At3g28600 OS=Arabidopsis thaliana (sp|f4j0c0|aatpa_arath : 934.0)	AT3G28600		P-loop containing nucleoside triphosphate hydrolases superfamily protein	ATP binding;ATPase activity;plasma membrane;response to salt stress	GO:0005524;GO:0016887;GO:0005886;GO:0009651	Interacting selectively and non-covalently with ATP, adenosine 5'-triphosphate, a universally important coenzyme and enzyme regulator.;Catalysis of the reaction: ATP + H2O = ADP + phosphate + 2 H+. May or may not be coupled to another reaction.;The membrane surrounding a cell that separates the cell from its external environment. It consists of a phospholipid bilayer and associated proteins.;Any process that results in a change in state or activity of a cell or an organism (in terms of movement, secretion, enzyme production, gene expression, etc.) as a result of a stimulus indicating an increase or decrease in the concentration of salt (particularly but not exclusively sodium and chloride ions) in the environment.
AT3G28610	1.51746	1	-0.149966	1	1.56104	1	-0.442937	1	-0.813113	1	0	1	0	1	-0.331144	1	0	1	-0.0886155	1	-1.78741	1	0	1	0.663147	1	-1.29725	1	0.785003	1	0	1	0	1	-0.582893	1	-0.956098	1	0	1	-0.0281106	1	0	1	NA	P-loop containing nucleoside triphosphate hydrolases superfamily protein	35.1	not assigned.annotated	AAA-ATPase At3g28610 OS=Arabidopsis thaliana (sp|q9ljj5|aatpb_arath : 929.0)	AT3G28610		P-loop containing nucleoside triphosphate hydrolases superfamily protein	ATP binding;ATPase activity;plasma membrane;response to salt stress	GO:0005524;GO:0016887;GO:0005886;GO:0009651	Interacting selectively and non-covalently with ATP, adenosine 5'-triphosphate, a universally important coenzyme and enzyme regulator.;Catalysis of the reaction: ATP + H2O = ADP + phosphate + 2 H+. May or may not be coupled to another reaction.;The membrane surrounding a cell that separates the cell from its external environment. It consists of a phospholipid bilayer and associated proteins.;Any process that results in a change in state or activity of a cell or an organism (in terms of movement, secretion, enzyme production, gene expression, etc.) as a result of a stimulus indicating an increase or decrease in the concentration of salt (particularly but not exclusively sodium and chloride ions) in the environment.
AT3G28620	1.51732	1	-0.149664	1	1.56091	1	0.134127	1	-0.812685	1	0	1	0	1	-0.331142	1	0	1	-0.0886065	1	-1.78821	1	0	1	0.663021	1	-0.720177	1	0.784575	1	0	1	0	1	-0.582886	1	-0.956904	1	0	1	-0.0281104	1	0	1	NA	Zinc finger, C3HC4 type (RING finger) family protein	19.4.1.5.3.4	Protein degradation.peptide tagging.Ubiquitin (UBQ)-anchor addition (ubiquitylation).UBQ-ligase E3 activities.RING-domain E3 ligase activities.RING-H2-type E3 ligase	Protein degradation.peptide tagging.Ubiquitin (UBQ)-anchor addition (ubiquitylation).UBQ-ligase E3 activities.RING-domain E3 ligase activities.RING-H2-type E3 ligase (original description: none)	AT3G28620		Zinc finger, C3HC4 type (RING finger) family protein	nucleus;zinc ion binding	GO:0005634;GO:0008270	A membrane-bounded organelle of eukaryotic cells in which chromosomes are housed and replicated. In most cells, the nucleus contains all of the cell's chromosomes except the organellar chromosomes, and is the site of RNA synthesis and processing. In some species, or in specialized cell types, RNA metabolism or DNA replication may be absent.;Interacting selectively and non-covalently with zinc (Zn) ions.
AT3G28635	-1.51273	0.453729	-1.73237	0.349295	-1.67082	0.340995	-0.0118222	0.99865	-1.22355	0.304469	-1.162	0.324129	-1.10335	0.61832	-2.23067	0.169041	-2.41063	0.101367	-0.471533	0.85569	-0.409725	0.872509	-1.53249	0.338368	-0.50882	0.763123	0.992089	0.415332	0.408979	0.766901	1.35442	0.256907	-1.13769	0.669295	-0.505875	1	0.683257	1	-0.259554	1	-0.814574	0.693906	0.192421	0.945002	NA	hypothetical protein	35.2	not assigned.not annotated	no hits & (original description: none)	NA	NA	NA	NA	NA	NA
AT3G28640	-1.48036	0.519481	-1.37714	0.537637	-2.19205	0.232366	0.236577	0.956432	-0.289554	0.84769	-1.10447	0.370152	-0.8858	0.716388	-2.06803	0.232544	-2.39158	0.121989	-0.363253	0.899079	-0.155852	0.960341	-1.48324	0.389943	-1.08759	0.513878	0.629348	0.663336	-0.379663	0.806831	1.54996	0.215674	-1.1324	0.685939	-0.609855	1	0.779779	1	-0.224057	1	-0.669217	0.77069	0.445494	0.869227	NA	Tetratricopeptide repeat (TPR)-like superfamily protein	35.1	not assigned.annotated	Putative pentatricopeptide repeat-containing protein At3g28640 OS=Arabidopsis thaliana (sp|q9ljj1|pp259_arath : 1025.0)	AT3G28640		Tetratricopeptide repeat (TPR)-like superfamily protein	biological_process;mitochondrion;molecular_function	GO:0008150;GO:0005739;GO:0003674	Any process specifically pertinent to the functioning of integrated living units: cells, tissues, organs, and organisms. A process is a collection of molecular events with a defined beginning and end.;A semiautonomous, self replicating organelle that occurs in varying numbers, shapes, and sizes in the cytoplasm of virtually all eukaryotic cells. It is notably the site of tissue respiration.;Elemental activities, such as catalysis or binding, describing the actions of a gene product at the molecular level. A given gene product may exhibit one or more molecular functions.
AT3G28650	-0.946789	0.385455	-0.922946	0.382986	-0.812062	0.426759	0.0126298	0.994494	1.89116	0.000595361	2.00205	0.000246062	0.162031	0.877565	-0.201366	0.814509	0.665298	0.324307	0.301423	0.794658	0.238577	0.837708	1.05049	0.157893	-2.81411	1.26944e-05	-1.85469	0.000767603	-1.82824	0.00113787	-1.92427	0.000542677	-0.361817	0.749418	-0.222425	1	0.0781268	0.991596	0.0233765	1	0.0629233	0.963326	0.0777813	0.954256	NA	Cysteine/Histidine-rich C1 domain family protein	35.2	not assigned.not annotated	no hits & (original description: none)	AT3G28650		Cysteine/Histidine-rich C1 domain family protein	intracellular signal transduction;nucleus;oxidation-reduction process;protein-disulfide reductase activity;zinc ion binding	GO:0035556;GO:0005634;GO:0055114;GO:0047134;GO:0008270	The process in which a signal is passed on to downstream components within the cell, which become activated themselves to further propagate the signal and finally trigger a change in the function or state of the cell.;A membrane-bounded organelle of eukaryotic cells in which chromosomes are housed and replicated. In most cells, the nucleus contains all of the cell's chromosomes except the organellar chromosomes, and is the site of RNA synthesis and processing. In some species, or in specialized cell types, RNA metabolism or DNA replication may be absent.;A metabolic process that results in the removal or addition of one or more electrons to or from a substance, with or without the concomitant removal or addition of a proton or protons.;Catalysis of the reaction: protein-dithiol + NAD(P)+ = protein-disulfide + NAD(P)H + H+.;Interacting selectively and non-covalently with zinc (Zn) ions.
AT3G28660	1.16421	1	-0.0770322	1	0.162359	0.957461	-1.75443	0.583288	-1.71496	0.302403	-1.47557	0.377535	-0.464863	1	-0.530997	0.823038	-0.866132	0.665547	0.834228	0.789223	0.788883	0.795754	-1.13944	0.596921	1.63793	0.369521	-1.28071	0.439801	-0.205148	0.918354	0.1949	0.923212	-0.475991	0.893606	0.8231	1	0.843889	1	-0.749302	1	-1.92011	1	-1.28067	0.645097	NA	Tetratricopeptide repeat (TPR)-like superfamily protein	35.1	not assigned.annotated	Pentatricopeptide repeat-containing protein At3g28660 OS=Arabidopsis thaliana (sp|q9lji9|pp260_arath : 1034.0)	AT3G28660		Tetratricopeptide repeat (TPR)-like superfamily protein	biological_process;mitochondrion;molecular_function	GO:0008150;GO:0005739;GO:0003674	Any process specifically pertinent to the functioning of integrated living units: cells, tissues, organs, and organisms. A process is a collection of molecular events with a defined beginning and end.;A semiautonomous, self replicating organelle that occurs in varying numbers, shapes, and sizes in the cytoplasm of virtually all eukaryotic cells. It is notably the site of tissue respiration.;Elemental activities, such as catalysis or binding, describing the actions of a gene product at the molecular level. A given gene product may exhibit one or more molecular functions.
AT3G28670	1.01579	0.0881113	1.0611	0.0622344	0.803582	0.158906	0.427134	0.692375	-0.623767	0.187118	-0.881281	0.0468462	-0.544328	0.433659	-0.482685	0.433871	-0.495056	0.37913	0.161574	0.869825	0.639998	0.401391	-0.210677	0.774828	1.68486	0.000154178	1.09621	0.0124795	0.684267	0.153413	0.716496	0.117962	-0.488263	0.56718	0.217639	1	0.63442	0.709253	-0.203884	1	0.0604995	0.95639	-0.164785	0.869154	NA	oxidoreductase, zinc-binding dehydrogenase family protein	35.2	not assigned.not annotated	no hits & (original description: none)	AT3G28670		oxidoreductase, zinc-binding dehydrogenase family protein	integral component of membrane;plasma membrane	GO:0016021;GO:0005886	The component of a membrane consisting of the gene products and protein complexes having at least some part of their peptide sequence embedded in the hydrophobic region of the membrane.;The membrane surrounding a cell that separates the cell from its external environment. It consists of a phospholipid bilayer and associated proteins.
AT3G28690	0.420573	0.130191	0.238965	0.438528	0.213872	0.473732	0.141383	0.765963	-0.214623	0.302716	-0.239715	0.23366	-0.14803	0.640696	-0.248169	0.318322	-0.423046	0.0445822	-0.217444	0.534062	-0.505298	0.073978	-0.50231	0.040339	0.453588	0.0273076	0.174397	0.431084	-0.154442	0.505226	0.1697	0.449778	0.110186	0.793065	0.0407721	1	-0.146943	0.907367	0.0309215	1	-0.369065	0.15164	-0.0700151	0.868408	NA	Protein kinase superfamily protein	18.8.1.37.1	Protein modification.phosphorylation.TKL kinase superfamily.RLCK-VII kinase families.RLCK-VIIa kinase	Protein modification.phosphorylation.TKL kinase superfamily.RLCK-VII kinase families.RLCK-VIIa kinase (original description: none)	AT3G28690		Protein kinase superfamily protein	ATP binding;kinase activity;plasma membrane;protein phosphorylation;protein serine/threonine kinase activity	GO:0005524;GO:0016301;GO:0005886;GO:0006468;GO:0004674	Interacting selectively and non-covalently with ATP, adenosine 5'-triphosphate, a universally important coenzyme and enzyme regulator.;Catalysis of the transfer of a phosphate group, usually from ATP, to a substrate molecule.;The membrane surrounding a cell that separates the cell from its external environment. It consists of a phospholipid bilayer and associated proteins.;The process of introducing a phosphate group on to a protein.;Catalysis of the reactions: ATP + protein serine = ADP + protein serine phosphate, and ATP + protein threonine = ADP + protein threonine phosphate.
AT3G28700	0.113684	0.933349	0.082933	0.949361	0.170642	0.885578	-0.654468	0.60314	-0.599567	0.355643	-0.511858	0.429995	-1.34543	0.157904	-0.833744	0.372197	-1.65382	0.0267761	-1.36274	0.184407	-1.40775	0.162386	-1.02192	0.264845	0.6825	0.328991	-0.0856517	0.9144	0.115712	0.889337	0.768694	0.234214	-0.254535	0.88013	-0.271853	1	-0.828543	0.716145	0.377371	1	-0.483856	0.648534	0.256836	0.847393	NA	NADH dehydrogenase ubiquinone complex I, assembly factor-like protein (DUF185)	35.2	not assigned.not annotated	no hits & (original description: none)	AT3G28700		NADH dehydrogenase ubiquinone complex I, assembly factor-like protein (DUF185)	biological_process;mitochondrion;zinc ion binding	GO:0008150;GO:0005739;GO:0008270	Any process specifically pertinent to the functioning of integrated living units: cells, tissues, organs, and organisms. A process is a collection of molecular events with a defined beginning and end.;A semiautonomous, self replicating organelle that occurs in varying numbers, shapes, and sizes in the cytoplasm of virtually all eukaryotic cells. It is notably the site of tissue respiration.;Interacting selectively and non-covalently with zinc (Zn) ions.
AT3G28710	-0.112685	0.727278	-0.113123	0.713551	-0.294336	0.20353	0.128044	0.74066	0.291318	0.0776644	0.110105	0.544331	0.0921189	0.738349	0.0702404	0.775205	0.0950323	0.658767	0.251008	0.341975	0.316634	0.203685	0.179217	0.443207	-0.404441	0.0202501	-0.163712	0.376581	-0.164189	0.395168	-0.115881	0.561147	-0.217106	0.431032	-0.0582165	1	0.0292881	0.987631	-0.132921	1	0.127129	0.662805	-0.00577606	0.988441	NA	ATPase, V0/A0 complex, subunit C/D	24.1.1.1.3	Solute transport.primary active transport.V-type ATPase complex.membrane V0 subcomplex.subunit d	Solute transport.primary active transport.V-type ATPase complex.membrane V0 subcomplex.subunit d (original description: none)	AT3G28710		ATPase, V0/A0 complex, subunit C/D	ATP hydrolysis coupled proton transport;Golgi apparatus;hydrogen ion transmembrane transporter activity;plant-type vacuole;plasma membrane;plasmodesma;proton transport;proton-transporting ATPase activity, rotational mechanism;proton-transporting V-type ATPase, V0 domain;vacuolar membrane;vacuole	GO:0015991;GO:0005794;GO:0015078;GO:0000325;GO:0005886;GO:0009506;GO:0015992;GO:0046961;GO:0033179;GO:0005774;GO:0005773	The transport of protons against an electrochemical gradient, using energy from ATP hydrolysis.;A compound membranous cytoplasmic organelle of eukaryotic cells, consisting of flattened, ribosome-free vesicles arranged in a more or less regular stack. The Golgi apparatus differs from the endoplasmic reticulum in often having slightly thicker membranes, appearing in sections as a characteristic shallow semicircle so that the convex side (cis or entry face) abuts the endoplasmic reticulum, secretory vesicles emerging from the concave side (trans or exit face). In vertebrate cells there is usually one such organelle, while in invertebrates and plants, where they are known usually as dictyosomes, there may be several scattered in the cytoplasm. The Golgi apparatus processes proteins produced on the ribosomes of the rough endoplasmic reticulum; such processing includes modification of the core oligosaccharides of glycoproteins, and the sorting and packaging of proteins for transport to a variety of cellular locations. Three different regions of the Golgi are now recognized both in terms of structure and function: cis, in the vicinity of the cis face, trans, in the vicinity of the trans face, and medial, lying between the cis and trans regions.;Enables the transfer of hydrogen ions from one side of a membrane to the other.;A closed structure that is completely surrounded by a unit membrane, contains liquid, and retains the same shape regardless of cell cycle phase. An example of this structure is found in Arabidopsis thaliana.;The membrane surrounding a cell that separates the cell from its external environment. It consists of a phospholipid bilayer and associated proteins.;A fine cytoplasmic channel, found in all higher plants, that connects the cytoplasm of one cell to that of an adjacent cell.;The directed movement of protons (hydrogen ions) into, out of or within a cell, or between cells, by means of some agent such as a transporter or pore.;Catalysis of the transfer of protons from one side of a membrane to the other according to the reaction: ATP + H2O + H+(in) = ADP + phosphate + H+(out), by a rotational mechanism.;A protein complex that forms part of a proton-transporting V-type ATPase and mediates proton transport across a membrane. The V0 complex consists of at least four different subunits (a,c,d and e); six or more c subunits form a proton-binding rotor ring.;The lipid bilayer surrounding the vacuole and separating its contents from the cytoplasm of the cell.;A closed structure, found only in eukaryotic cells, that is completely surrounded by unit membrane and contains liquid material. Cells contain one or several vacuoles, that may have different functions from each other. Vacuoles have a diverse array of functions. They can act as a storage organelle for nutrients or waste products, as a degradative compartment, as a cost-effective way of increasing cell size, and as a homeostatic regulator controlling both turgor pressure and pH of the cytosol.
AT3G28715	0.232386	0.380945	0.158024	0.569998	0.150457	0.573931	0.133668	0.726589	-0.132651	0.468967	-0.140218	0.428621	0.489852	0.017031	0.51112	0.00408613	0.337759	0.0543167	-0.0367991	0.924719	0.0910832	0.782268	-0.138599	0.57563	0.290675	0.10304	0.191957	0.284076	0.393004	0.0154923	0.247517	0.155214	0.414935	0.0814151	-0.111715	1	-0.00510147	0.997722	-0.0614222	1	0.260352	0.266482	0.107299	0.72693	NA	ATPase, V0/A0 complex, subunit C/D	24.1.1.1.3	Solute transport.primary active transport.V-type ATPase complex.membrane V0 subcomplex.subunit d	Solute transport.primary active transport.V-type ATPase complex.membrane V0 subcomplex.subunit d (original description: none)	AT3G28715		ATPase, V0/A0 complex, subunit C/D	ATP hydrolysis coupled proton transport;Golgi apparatus;hydrogen ion transmembrane transporter activity;plasmodesma;proton transport;proton-transporting ATPase activity, rotational mechanism;proton-transporting V-type ATPase, V0 domain;vacuolar membrane;vacuole	GO:0015991;GO:0005794;GO:0015078;GO:0009506;GO:0015992;GO:0046961;GO:0033179;GO:0005774;GO:0005773	The transport of protons against an electrochemical gradient, using energy from ATP hydrolysis.;A compound membranous cytoplasmic organelle of eukaryotic cells, consisting of flattened, ribosome-free vesicles arranged in a more or less regular stack. The Golgi apparatus differs from the endoplasmic reticulum in often having slightly thicker membranes, appearing in sections as a characteristic shallow semicircle so that the convex side (cis or entry face) abuts the endoplasmic reticulum, secretory vesicles emerging from the concave side (trans or exit face). In vertebrate cells there is usually one such organelle, while in invertebrates and plants, where they are known usually as dictyosomes, there may be several scattered in the cytoplasm. The Golgi apparatus processes proteins produced on the ribosomes of the rough endoplasmic reticulum; such processing includes modification of the core oligosaccharides of glycoproteins, and the sorting and packaging of proteins for transport to a variety of cellular locations. Three different regions of the Golgi are now recognized both in terms of structure and function: cis, in the vicinity of the cis face, trans, in the vicinity of the trans face, and medial, lying between the cis and trans regions.;Enables the transfer of hydrogen ions from one side of a membrane to the other.;A fine cytoplasmic channel, found in all higher plants, that connects the cytoplasm of one cell to that of an adjacent cell.;The directed movement of protons (hydrogen ions) into, out of or within a cell, or between cells, by means of some agent such as a transporter or pore.;Catalysis of the transfer of protons from one side of a membrane to the other according to the reaction: ATP + H2O + H+(in) = ADP + phosphate + H+(out), by a rotational mechanism.;A protein complex that forms part of a proton-transporting V-type ATPase and mediates proton transport across a membrane. The V0 complex consists of at least four different subunits (a,c,d and e); six or more c subunits form a proton-binding rotor ring.;The lipid bilayer surrounding the vacuole and separating its contents from the cytoplasm of the cell.;A closed structure, found only in eukaryotic cells, that is completely surrounded by unit membrane and contains liquid material. Cells contain one or several vacuoles, that may have different functions from each other. Vacuoles have a diverse array of functions. They can act as a storage organelle for nutrients or waste products, as a degradative compartment, as a cost-effective way of increasing cell size, and as a homeostatic regulator controlling both turgor pressure and pH of the cytosol.
AT3G28720	-0.000509511	1	0.238969	0.651625	-0.0801279	0.895479	0.0259842	0.982613	-0.314719	0.33184	-0.633816	0.0292277	0.263755	0.577635	0.218997	0.602006	-0.173486	0.658728	0.555137	0.228651	0.537352	0.242021	0.346996	0.407241	0.553688	0.0899541	0.580182	0.0506533	0.145415	0.712055	0.605714	0.0414825	-0.348344	0.503233	-0.0569616	1	-0.0299896	0.993848	0.172138	1	-0.169304	0.774606	-0.0281023	0.970536	NA	transmembrane protein	35.2	not assigned.not annotated	no hits & (original description: none)	AT3G28720		transmembrane protein	biological_process;endoplasmic reticulum;integral component of membrane;mitochondrion;molecular_function	GO:0008150;GO:0005783;GO:0016021;GO:0005739;GO:0003674	Any process specifically pertinent to the functioning of integrated living units: cells, tissues, organs, and organisms. A process is a collection of molecular events with a defined beginning and end.;The irregular network of unit membranes, visible only by electron microscopy, that occurs in the cytoplasm of many eukaryotic cells. The membranes form a complex meshwork of tubular channels, which are often expanded into slitlike cavities called cisternae. The ER takes two forms, rough (or granular), with ribosomes adhering to the outer surface, and smooth (with no ribosomes attached).;The component of a membrane consisting of the gene products and protein complexes having at least some part of their peptide sequence embedded in the hydrophobic region of the membrane.;A semiautonomous, self replicating organelle that occurs in varying numbers, shapes, and sizes in the cytoplasm of virtually all eukaryotic cells. It is notably the site of tissue respiration.;Elemental activities, such as catalysis or binding, describing the actions of a gene product at the molecular level. A given gene product may exhibit one or more molecular functions.
AT3G28730	0.959109	0.0588607	0.79858	0.120665	0.991711	0.0308496	-0.101563	0.937974	-0.254109	0.556051	-0.0609787	0.898721	0.633067	0.211116	0.794801	0.0597477	1.0595	0.00522177	0.269863	0.711182	0.0742975	0.93035	0.435112	0.410034	1.05269	0.0058642	-0.00798253	0.988829	0.0417139	0.94007	0.0838505	0.875685	0.452308	0.473	0.0891038	1	-0.268196	0.92004	-0.172079	1	-0.212395	0.772382	0.0228719	0.980555	HMG	high mobility group	12.2.2.2	Chromatin organisation.histone chaperone activities.FACT histone chaperone complex.SSRP component	Chromatin organisation.histone chaperone activities.FACT histone chaperone complex.SSRP component (original description: none)	HMG	high mobility group	high mobility group	DNA binding;DNA repair;DNA replication;FACT complex;karyogamy;nuclear euchromatin;nucleus;polar nucleus fusion;regulation of transcription, DNA-templated;transcription factor activity, sequence-specific DNA binding;transcription, DNA-templated;vegetative to reproductive phase transition of meristem	GO:0003677;GO:0006281;GO:0006260;GO:0035101;GO:0000741;GO:0005719;GO:0005634;GO:0010197;GO:0006355;GO:0003700;GO:0006351;GO:0010228	Any molecular function by which a gene product interacts selectively and non-covalently with DNA (deoxyribonucleic acid).;The process of restoring DNA after damage. Genomes are subject to damage by chemical and physical agents in the environment (e.g. UV and ionizing radiations, chemical mutagens, fungal and bacterial toxins, etc.) and by free radicals or alkylating agents endogenously generated in metabolism. DNA is also damaged because of errors during its replication. A variety of different DNA repair pathways have been reported that include direct reversal, base excision repair, nucleotide excision repair, photoreactivation, bypass, double-strand break repair pathway, and mismatch repair pathway.;The cellular metabolic process in which a cell duplicates one or more molecules of DNA. DNA replication begins when specific sequences, known as origins of replication, are recognized and bound by initiation proteins, and ends when the original DNA molecule has been completely duplicated and the copies topologically separated. The unit of replication usually corresponds to the genome of the cell, an organelle, or a virus. The template for replication can either be an existing DNA molecule or RNA.;An abundant nuclear complex, which was originally identified in mammalian systems as a factor required for transcription elongation on chromatin templates. The FACT complex has been shown to destablilize the interaction between the H2A/H2B dimer and the H3/H4 tetramer of the nucleosome, thus reorganizing the structure of the nucleosome. In this way, the FACT complex may play a role in DNA replication and other processes that traverse the chromatin, as well as in transcription elongation. FACT is composed of two proteins that are evolutionarily conserved in all eukaryotes and homologous to mammalian Spt16 and SSRP1. In metazoans, the SSRP1 homolog contains an HMG domain; however in fungi and protists, it does not. For example, in S. cerevisiae the Pob3 protein is homologous to SSRP1, but lacks the HMG chromatin binding domain. Instead, the yFACT complex of Spt16p and Pob3p, binds to nucleosomes where multiple copies of the HMG-domain containing protein Nhp6p have already bound, but Nhp6p does not form a stable complex with the Spt16p/Pob3p heterodimer.;The creation of a single nucleus from multiple nuclei as a result of fusing the lipid bilayers that surround each nuclei.;The dispersed less dense form of chromatin in the interphase nucleus. It exists in at least two forms, a some being in the form of transcriptionally active chromatin which is the least condensed, while the rest is inactive euchromatin which is more condensed than active chromatin but less condensed than heterochromatin.;A membrane-bounded organelle of eukaryotic cells in which chromosomes are housed and replicated. In most cells, the nucleus contains all of the cell's chromosomes except the organellar chromosomes, and is the site of RNA synthesis and processing. In some species, or in specialized cell types, RNA metabolism or DNA replication may be absent.;The merging of the polar nuclei, the two nuclei contained within the same cell that are created from the mitotic division of the megaspore during angiosperm reproduction. Polar nuclear fusion takes place in the ovule, forming in the fusion nucleus and giving rise to the endosperm when fertilized.;Any process that modulates the frequency, rate or extent of cellular DNA-templated transcription.;Interacting selectively and non-covalently with a specific DNA sequence in order to modulate transcription. The transcription factor may or may not also interact selectively with a protein or macromolecular complex.;The cellular synthesis of RNA on a template of DNA.;The process involved in transforming a meristem that produces vegetative structures, such as leaves, into a meristem that produces reproductive structures, such as a flower or an inflorescence.
AT3G28740	-4.63446	0.0173453	-5.81361	0.00101317	-6.38448	0.000102158	-3.81942	0.00379173	-2.81978	0.0104904	-3.39065	0.00151959	-5.8419	0.000337873	-5.97802	4.97278e-05	-5.52714	0.000102215	-5.79257	0.00441705	-5.67071	0.00547351	-5.29382	0.00420488	-2.99383	0.0749733	-2.17879	0.0278597	-1.60864	0.120045	0.353923	0.789474	0	1	0.549541	1	0.807523	0.896026	0.733535	1	-4.42842	0.00020787	-3.03673	0.0225326	CYP81D11	Cytochrome P450 superfamily protein	50.1.13	Enzyme classification.EC_1 oxidoreductases.EC_1.14 oxidoreductase acting on paired donor with incorporation or reduction of molecular oxygen	Cytochrome P450 81D11 OS=Arabidopsis thaliana (sp|q9lha1|c8d11_arath : 933.0) & Enzyme classification.EC_1 oxidoreductases.EC_1.14 oxidoreductase acting on paired donor with incorporation or reduction of molecular oxygen(50.1.13 : 323.1) (original description: none)	CYP81D11	cytochrome P450, family 81, subfamily D, polypeptide 11	Cytochrome P450 superfamily protein	defense response to insect;heme binding;indole glucosinolate metabolic process;integral component of membrane;iron ion binding;membrane;oxidation-reduction process;oxidoreductase activity, acting on paired donors, with incorporation or reduction of molecular oxygen, NAD(P)H as one donor, and incorporation of one atom of oxygen;oxygen binding;secondary metabolite biosynthetic process	GO:0002213;GO:0020037;GO:0042343;GO:0016021;GO:0005506;GO:0016020;GO:0055114;GO:0016709;GO:0019825;GO:0044550	A response to protect an organism from a directly detected or perceived external threat from an insect or insects to that organism.;Interacting selectively and non-covalently with heme, any compound of iron complexed in a porphyrin (tetrapyrrole) ring.;The chemical reactions and pathways resulting in the formation of indole glucosinolates. Glucosinolates are sulfur-containing compounds that have a common structure linked to an R group derived from tryptophan; indoles are biologically active substances based on 2,3-benzopyrrole, formed during the catabolism of tryptophan.;The component of a membrane consisting of the gene products and protein complexes having at least some part of their peptide sequence embedded in the hydrophobic region of the membrane.;Interacting selectively and non-covalently with iron (Fe) ions.;A lipid bilayer along with all the proteins and protein complexes embedded in it an attached to it.;A metabolic process that results in the removal or addition of one or more electrons to or from a substance, with or without the concomitant removal or addition of a proton or protons.;Catalysis of an oxidation-reduction (redox) reaction in which hydrogen or electrons are transferred from NADH or NADPH and one other donor, and one atom of oxygen is incorporated into one donor.;Interacting selectively and non-covalently with oxygen (O2).;The chemical reactions and pathways resulting in the formation of secondary metabolites, the compounds that are not necessarily required for growth and maintenance of cells, and are often unique to a taxon.
AT3G28750	-4.31412	0.0292212	-5.64785	0.00136841	-6.18698	0.000157041	-4.24799	0.00161313	-3.29016	0.00386083	-3.82929	0.00057051	-5.6627	0.000465448	-5.88382	5.54231e-05	-5.28641	0.000190753	-5.53274	0.00679092	-5.55777	0.0061201	-5.32378	0.00362119	-2.35769	0.183895	-2.29155	0.0182643	-1.68924	0.0913177	0.441665	0.723353	0	1	0.630176	1	0.826255	0.890882	0.462847	1	-4.9794	4.64928e-05	-3.38762	0.0131558	NA	hypothetical protein	35.2	not assigned.not annotated	no hits & (original description: none)	AT3G28750		hypothetical protein	chloroplast	GO:0009507	A chlorophyll-containing plastid with thylakoids organized into grana and frets, or stroma thylakoids, and embedded in a stroma.
AT3G28760	-0.255153	0.866131	-0.415727	0.746242	-0.670848	0.533005	-0.0560031	0.981468	1.67466	0.00366774	1.41954	0.0133501	-0.27066	0.792178	-0.171168	0.85332	0.46515	0.538439	-0.263175	0.833179	-0.218836	0.859005	0.29878	0.757331	-2.09038	0.00171117	-1.89123	0.000901885	-1.67181	0.00424472	-1.11804	0.0687439	-0.117445	0.937622	-0.109959	1	-0.165113	0.977692	-0.283815	1	0.00284533	0.999135	0.301499	0.795536	NA	3-dehydroquinate synthase	35.2	not assigned.not annotated	no hits & (original description: none)	AT3G28760		3-dehydroquinate synthase	3-dehydroquinate synthase activity;aromatic amino acid family biosynthetic process;chloroplast;oxidation-reduction process;oxidoreductase activity	GO:0003856;GO:0009073;GO:0009507;GO:0055114;GO:0016491	Catalysis of the reaction: 7-phospho-2-dehydro-3-deoxy-D-arabino-heptonate = 3-dehydroquinate + phosphate.;The chemical reactions and pathways resulting in the formation of aromatic amino acid family, amino acids with aromatic ring (phenylalanine, tyrosine, tryptophan).;A chlorophyll-containing plastid with thylakoids organized into grana and frets, or stroma thylakoids, and embedded in a stroma.;A metabolic process that results in the removal or addition of one or more electrons to or from a substance, with or without the concomitant removal or addition of a proton or protons.;Catalysis of an oxidation-reduction (redox) reaction, a reversible chemical reaction in which the oxidation state of an atom or atoms within a molecule is altered. One substrate acts as a hydrogen or electron donor and becomes oxidized, while the other acts as hydrogen or electron acceptor and becomes reduced.
AT3G28780	0	1	0	1	0	1	0.396356	1	2.86584	0.513772	2.94783	0.487414	1.89474	1	4.05524	1	4.57313	1	0.553508	1	0.896093	1	2.76437	1	-2.08194	1	-2.50789	0.598903	-2.34653	0.643058	-1.36227	1	1.61671	1	0.275474	1	-1.54244	1	0	1	0.519314	1	1.58556	1	NA	transmembrane protein, putative (DUF1216)	35.2	not assigned.not annotated	no hits & (original description: none)	AT3G28780		transmembrane protein, putative (DUF1216)	molecular_function;pollen exine formation	GO:0003674;GO:0010584	Elemental activities, such as catalysis or binding, describing the actions of a gene product at the molecular level. A given gene product may exhibit one or more molecular functions.;The formation of the pollen exine. The reticulate pollen wall pattern consists of two layers, exine and intine.
AT3G28830	0	1	0	1	0	1	-2.18732	1	0	1	0	1	1.98587	1	2.53573	1	3.0536	1	0.182844	1	2.44449	1	3.14637	1	0	1	-3.04162	1	0	1	-0.768956	1	-0.284816	1	-2.08784	1	-0.37605	1	0	1	0	1	0.128928	1	NA	mucin-like protein, putative (DUF1216)	35.2	not assigned.not annotated	no hits & (original description: none)	AT3G28830		mucin-like protein, putative (DUF1216)	biological_process;nucleus	GO:0008150;GO:0005634	Any process specifically pertinent to the functioning of integrated living units: cells, tissues, organs, and organisms. A process is a collection of molecular events with a defined beginning and end.;A membrane-bounded organelle of eukaryotic cells in which chromosomes are housed and replicated. In most cells, the nucleus contains all of the cell's chromosomes except the organellar chromosomes, and is the site of RNA synthesis and processing. In some species, or in specialized cell types, RNA metabolism or DNA replication may be absent.
AT3G28840	0.0768181	0.973779	0.0776025	0.971376	-0.48013	0.789589	-0.229635	0.940599	0.742739	0.477302	0.185007	0.869466	-0.647574	0.649359	0.664282	0.614233	-0.415792	0.730337	-0.109985	0.958984	0.913915	0.573164	-0.410343	0.773045	-0.665137	0.578911	-0.97159	0.330171	-0.338167	0.795856	-0.314505	0.789261	-0.228342	0.916547	0.309248	1	0.021291	0.997722	-0.222892	1	0.404572	0.830926	-0.129498	0.95121	NA	hypothetical protein (DUF1216)	35.2	not assigned.not annotated	no hits & (original description: none)	AT3G28840		hypothetical protein (DUF1216)	extracellular region	GO:0005576	The space external to the outermost structure of a cell. For cells without external protective or external encapsulating structures this refers to space outside of the plasma membrane. This term covers the host cell environment outside an intracellular parasite.
AT3G28850	0.0784152	0.94328	-0.0067476	0.994601	-0.0556782	0.956903	-0.539713	0.653901	-1.99148	4.2073e-05	-2.04041	2.34698e-05	-0.436207	0.605605	-0.814844	0.207266	-0.913763	0.117846	0.000443768	1	-0.857047	0.323066	-0.949816	0.182126	1.98473	0.000155303	1.3666	0.00307933	1.19142	0.0119815	0.925733	0.0536498	0.278575	0.816989	0.715225	0.858428	0.236372	0.958607	0.242522	1	-0.800056	0.312953	-1.11467	0.0993872	NA	Glutaredoxin family protein	35.1	not assigned.annotated	Uncharacterized protein At3g28850 OS=Arabidopsis thaliana (sp|q9lh89|y3885_arath : 734.0)	AT3G28850		Glutaredoxin family protein	cell redox homeostasis;electron carrier activity;nucleus;plasma membrane;protein disulfide oxidoreductase activity	GO:0045454;GO:0009055;GO:0005634;GO:0005886;GO:0015035	Any process that maintains the redox environment of a cell or compartment within a cell.;Any molecular entity that serves as an electron acceptor and electron donor in an electron transport chain. An electron transport chain is a process in which a series of electron carriers operate together to transfer electrons from donors to any of several different terminal electron acceptors to generate a transmembrane electrochemical gradient.;A membrane-bounded organelle of eukaryotic cells in which chromosomes are housed and replicated. In most cells, the nucleus contains all of the cell's chromosomes except the organellar chromosomes, and is the site of RNA synthesis and processing. In some species, or in specialized cell types, RNA metabolism or DNA replication may be absent.;The membrane surrounding a cell that separates the cell from its external environment. It consists of a phospholipid bilayer and associated proteins.;Catalysis of the reaction: a protein with reduced sulfide groups = a protein with oxidized disulfide bonds.
AT3G28857	-2.56955	0.0402045	-2.60284	0.0311594	-2.27167	0.0561391	0.493714	0.753871	1.37687	0.038674	1.70804	0.00868747	0.00301621	0.999316	0.164117	0.877768	0.662316	0.417691	-1.04048	0.364327	-1.12068	0.317513	-0.423589	0.70627	-3.97971	9.64256e-06	-0.91644	0.208527	-1.2387	0.0773597	-1.18747	0.0971135	1.06454	0.351947	0.0210439	1	-0.220253	0.973487	-0.021363	1	0.138168	0.923524	0.520572	0.657772	PRE5	basic helix-loop-helix (bHLH) DNA-binding family protein	15.7.33	RNA biosynthesis.transcriptional activation.bHLH transcription factor	RNA biosynthesis.transcriptional activation.bHLH transcription factor (original description: none)	PRE5	Paclobutrazol Resistance 5	basic helix-loop-helix (bHLH) DNA-binding family protein	gibberellic acid mediated signaling pathway;nucleus;protein binding;protein dimerization activity;regulation of growth;regulation of transcription, DNA-templated;transcription, DNA-templated	GO:0009740;GO:0005634;GO:0005515;GO:0046983;GO:0040008;GO:0006355;GO:0006351	A series of molecular signals mediated by the detection of gibberellic acid.;A membrane-bounded organelle of eukaryotic cells in which chromosomes are housed and replicated. In most cells, the nucleus contains all of the cell's chromosomes except the organellar chromosomes, and is the site of RNA synthesis and processing. In some species, or in specialized cell types, RNA metabolism or DNA replication may be absent.;Interacting selectively and non-covalently with any protein or protein complex (a complex of two or more proteins that may include other nonprotein molecules).;The formation of a protein dimer, a macromolecular structure consists of two noncovalently associated identical or nonidentical subunits.;Any process that modulates the frequency, rate or extent of the growth of all or part of an organism so that it occurs at its proper speed, either globally or in a specific part of the organism's development.;Any process that modulates the frequency, rate or extent of cellular DNA-templated transcription.;The cellular synthesis of RNA on a template of DNA.
AT3G28860	-0.42387	0.503408	-0.441952	0.455783	-0.497433	0.358485	0.429375	0.518614	1.9755	1.99564e-10	1.92001	5.66418e-10	0.398992	0.424549	0.745595	0.053026	1.1984	0.000450026	1.20457	0.00803609	1.21258	0.0071859	1.66431	2.15151e-05	-2.41745	2.46518e-12	-1.5642	7.93722e-07	-1.43286	9.42796e-06	-1.20396	0.000236453	-0.512951	0.34249	0.292626	0.993585	-0.0459692	0.992505	-0.0470402	1	0.542633	0.258013	0.716057	0.0928808	ABCB19	ATP binding cassette subfamily B19	11.2.4.3;24.1.3.1.1	Phytohormones.auxin.transport.ABCB-type auxin efflux transporter;Solute transport.primary active transport.ABC superfamily.ABC1 family.subfamily ABCB transporter	Phytohormones.auxin.transport.ABCB-type auxin efflux transporter (original description: none);Solute transport.primary active transport.ABC superfamily.ABC1 family.subfamily ABCB transporter (original description: none)	ABCB19	ATP-binding cassette B19	ATP binding cassette subfamily B19	ATP binding;ATPase activity, coupled to transmembrane movement of substances;acropetal auxin transport;anthocyanin accumulation in tissues in response to UV light;auxin efflux transmembrane transporter activity;auxin polar transport;auxin transport;auxin-activated signaling pathway;basipetal auxin transport;formation of organ boundary;integral component of membrane;lateral root development;photomorphogenesis;plasma membrane;positive gravitropism;protein binding;regulation of cell size;response to auxin;response to blue light;response to far red light;response to red or far red light;root development;stamen development;transmembrane transport	GO:0005524;GO:0042626;GO:0010541;GO:0043481;GO:0010329;GO:0009926;GO:0060918;GO:0009734;GO:0010540;GO:0010160;GO:0016021;GO:0048527;GO:0009640;GO:0005886;GO:0009958;GO:0005515;GO:0008361;GO:0009733;GO:0009637;GO:0010218;GO:0009639;GO:0048364;GO:0048443;GO:0055085	Interacting selectively and non-covalently with ATP, adenosine 5'-triphosphate, a universally important coenzyme and enzyme regulator.;Catalysis of the reaction: ATP + H2O = ADP + phosphate, to directly drive the active transport of a substance across a membrane.;The unidirectional movement of auxin from the base towards the apex of an organ, including the shoot, leaf, primary root, or lateral root.;The aggregation of the pigment anthocyanin in a particular location in a tissue, occurring in response to a UV light stimulus.;Catalysis of the transfer of auxin, from one side of a membrane to the other, out of a cell.;The unidirectional movement of auxin in the stem from tip to base along the vector of gravity or basipetally.;The directed movement of auxin into, out of or within a cell, or between cells, by means of some agent such as a transporter or pore.;A series of molecular signals generated by the binding of the plant hormone auxin to a receptor, and ending with modulation of a downstream cellular process, e.g. transcription.;The unidirectional movement of auxin from the apex to base of an organ, including the shoot, leaf, primary root, or lateral root.;The regionalization process that specifies organ primordium boundaries resulting in a restriction of organogenesis to a limited spatial domain and keeping the organ separate from surrounding tissues.;The component of a membrane consisting of the gene products and protein complexes having at least some part of their peptide sequence embedded in the hydrophobic region of the membrane.;The process whose specific outcome is the progression of the lateral root over time, from its formation to the mature structure. A lateral root is one formed from pericycle cells located on the xylem radius of the root, as opposed to the initiation of the main root from the embryo proper.;The control of plant growth, development, and differentiation by the duration and nature of light, independent of photosynthesis.;The membrane surrounding a cell that separates the cell from its external environment. It consists of a phospholipid bilayer and associated proteins.;The orientation of plant parts towards gravity.;Interacting selectively and non-covalently with any protein or protein complex (a complex of two or more proteins that may include other nonprotein molecules).;Any process that modulates the size of a cell.;Any process that results in a change in state or activity of a cell or an organism (in terms of movement, secretion, enzyme production, gene expression, etc.) as a result of an auxin stimulus.;Any process that results in a change in state or activity of a cell or an organism (in terms of movement, secretion, enzyme production, gene expression, etc.) as a result of a blue light stimulus. Blue light is electromagnetic radiation with a wavelength of between 440 and 500nm.;Any process that results in a change in state or activity of a cell or an organism (in terms of movement, secretion, enzyme production, gene expression, etc.) as a result of far red light stimulus. Far red light is electromagnetic radiation of wavelength 700-800nm. An example of this response is seen at the beginning of many plant species developmental stages. These include germination, and the point when cotyledon expansion is triggered. In certain species these processes take place in response to absorption of red light by the pigment molecule phytochrome, but the signal can be reversed by exposure to far red light. During the initial phase the phytochrome molecule is only present in the red light absorbing form, but on absorption of red light it changes to a far red light absorbing form, triggering progress through development. An immediate short period of exposure to far red light entirely returns the pigment to its initial state and prevents triggering of the developmental process. A thirty minute break between red and subsequent far red light exposure renders the red light effect irreversible, and development then occurs regardless of whether far red light exposure subsequently occurs.;Any process that results in a change in state or activity of a cell or an organism (in terms of movement, secretion, enzyme production, gene expression, etc.) as a result of a red or far red light stimulus. Red light is electromagnetic radiation of wavelength of 580-700nm. Far red light is electromagnetic radiation of wavelength 700-800nm. An example of this response is seen at the beginning of many plant species developmental stages. These include germination, and the point when cotyledon expansion is triggered. In certain species these processes take place in response to absorption of red light by the pigment molecule phytochrome, but the signal can be reversed by exposure to far red light. During the initial phase the phytochrome molecule is only present in the red light absorbing form, but on absorption of red light it changes to a far red light absorbing form, triggering progress through development. An immediate short period of exposure to far red light entirely returns the pigment to its initial state and prevents triggering of the developmental process. A thirty minute break between red and subsequent far red light exposure renders the red light effect irreversible, and development then occurs regardless of whether far red light exposure subsequently occurs.;The process whose specific outcome is the progression of the root over time, from its formation to the mature structure. The root is the water- and mineral-absorbing part of a plant which is usually underground, does not bear leaves, tends to grow downwards and is typically derived from the radicle of the embryo.;The process whose specific outcome is the progression of the stamen over time, from its formation to the mature structure.;The process in which a solute is transported across a lipid bilayer, from one side of a membrane to the other
AT3G28875	-0.0453919	1	-1.11409	1	-2.24837	1	0	1	-1.77936	1	-2.91364	1	-0.550092	1	0.245925	1	-0.366074	1	-0.088642	1	0	1	-3.21855	1	0.665269	1	1.42187	1	2.32833	1	2.44951	1	0	1	0.961655	1	0.77809	1	-2.35227	1	0	1	-0.464129	1	NA	serine/threonine-protein phosphatase 6 regulatory ankyrin repeat subunit C-like protein	35.2	not assigned.not annotated	no hits & (original description: none)	NA	NA	NA	NA	NA	NA
AT3G28880	-0.045148	1	-1.11436	1	-2.2485	1	0	1	-1.77959	1	-2.91372	1	-0.550323	1	0.245925	1	-0.366066	1	-0.0886418	1	0	1	-3.0817	1	0.665227	1	1.42158	1	2.32855	1	2.44954	1	0	1	0.961886	1	0.77809	1	-2.21543	1	0	1	-0.464184	1	NA	serine/threonine-protein phosphatase 6 regulatory ankyrin repeat subunit	35.2	not assigned.not annotated	no hits & (original description: none)	AT3G28880		serine/threonine-protein phosphatase 6 regulatory ankyrin repeat subunit	biological_process;cellular_component	GO:0008150;GO:0005575	Any process specifically pertinent to the functioning of integrated living units: cells, tissues, organs, and organisms. A process is a collection of molecular events with a defined beginning and end.;The part of a cell or its extracellular environment in which a gene product is located. A gene product may be located in one or more parts of a cell and its location may be as specific as a particular macromolecular complex, that is, a stable, persistent association of macromolecules that function together.
AT3G28890	1.44059	0.0769038	1.30206	0.106655	0.721103	0.409977	-0.598215	0.756277	-4.21662	3.77215e-10	-4.79758	6.00067e-13	-0.0138063	0.993867	-0.349382	0.725386	-0.945375	0.216607	-3.69758	0.0644268	-4.25252	0.0241796	-5.40856	0.000668542	5.51868	1.76689e-15	3.47988	5.63596e-09	3.2292	5.59101e-08	3.05378	5.83611e-08	5.40398	0.00293257	1.72021	0.31489	1.50084	0.293319	0.940803	1	-0.987423	0.420492	-1.7438	0.0648454	RLP43	receptor like protein 43	35.1	not assigned.annotated	Receptor-like protein 18 OS=Arabidopsis thaliana (sp|q9zuk7|rlp18_arath : 550.0)	RLP43	receptor like protein 43	receptor like protein 43	integral component of membrane;kinase activity;plasma membrane;signal transduction	GO:0016021;GO:0016301;GO:0005886;GO:0007165	The component of a membrane consisting of the gene products and protein complexes having at least some part of their peptide sequence embedded in the hydrophobic region of the membrane.;Catalysis of the transfer of a phosphate group, usually from ATP, to a substrate molecule.;The membrane surrounding a cell that separates the cell from its external environment. It consists of a phospholipid bilayer and associated proteins.;The cellular process in which a signal is conveyed to trigger a change in the activity or state of a cell. Signal transduction begins with reception of a signal (e.g. a ligand binding to a receptor or receptor activation by a stimulus such as light), or for signal transduction in the absence of ligand, signal-withdrawal or the activity of a constitutively active receptor. Signal transduction ends with regulation of a downstream cellular process, e.g. regulation of transcription or regulation of a metabolic process. Signal transduction covers signaling from receptors located on the surface of the cell and signaling via molecules located within the cell. For signaling between cells, signal transduction is restricted to events at and within the receiving cell.
AT3G28899	-0.0637882	1	-0.965572	1	-1.19076	0.641435	1.23552	0.737352	-0.471591	0.792202	-0.696774	0.673729	-0.498847	1	-1.85963	0.418553	-2.24807	0.261255	-1.89084	0.573773	-1.20677	0.750452	-3.35796	0.15134	-0.493982	0.81103	0.805322	0.681661	0.423955	0.833276	0.857998	0.628062	0	1	-0.891782	1	1.15307	1	-0.609676	1	-0.0476356	1	0.161223	0.963415	NA	hypothetical protein	35.2	not assigned.not annotated	no hits & (original description: none)	AT3G28899		hypothetical protein	mitochondrion	GO:0005739	A semiautonomous, self replicating organelle that occurs in varying numbers, shapes, and sizes in the cytoplasm of virtually all eukaryotic cells. It is notably the site of tissue respiration.
AT3G28900	-0.159691	0.849885	-0.309812	0.655113	-0.268443	0.695431	-0.145625	0.90137	0.304619	0.476628	0.345988	0.400437	0.335431	0.570116	-0.0228899	0.972969	-0.27515	0.565502	-0.33451	0.636928	-0.199314	0.79421	-0.593555	0.246432	-0.614431	0.146773	-0.600365	0.134356	-0.443437	0.307955	-0.489879	0.245399	0.175232	0.828207	-0.494709	0.884239	-0.00119133	0.99925	-0.143172	1	-0.138818	0.863455	-0.143891	0.860253	NA	Ribosomal protein L34e superfamily protein	17.1.1.1.34	Protein biosynthesis.cytosolic ribosome.large subunit (LSU).LSU proteome component.RPL34 component	Protein biosynthesis.cytosolic ribosome.large subunit (LSU).LSU proteome component.RPL34 component (original description: none)	AT3G28900		Ribosomal protein L34e superfamily protein	cytoplasm;cytosolic large ribosomal subunit;cytosolic ribosome;ribosome;ribosome biogenesis;structural constituent of ribosome;translation	GO:0005737;GO:0022625;GO:0022626;GO:0005840;GO:0042254;GO:0003735;GO:0006412	All of the contents of a cell excluding the plasma membrane and nucleus, but including other subcellular structures.;The large subunit of a ribosome located in the cytosol.;A ribosome located in the cytosol.;An intracellular organelle, about 200 A in diameter, consisting of RNA and protein. It is the site of protein biosynthesis resulting from translation of messenger RNA (mRNA). It consists of two subunits, one large and one small, each containing only protein and RNA. Both the ribosome and its subunits are characterized by their sedimentation coefficients, expressed in Svedberg units (symbol: S). Hence, the prokaryotic ribosome (70S) comprises a large (50S) subunit and a small (30S) subunit, while the eukaryotic ribosome (80S) comprises a large (60S) subunit and a small (40S) subunit. Two sites on the ribosomal large subunit are involved in translation, namely the aminoacyl site (A site) and peptidyl site (P site). Ribosomes from prokaryotes, eukaryotes, mitochondria, and chloroplasts have characteristically distinct ribosomal proteins.;A cellular process that results in the biosynthesis of constituent macromolecules, assembly, and arrangement of constituent parts of ribosome subunits; includes transport to the sites of protein synthesis.;The action of a molecule that contributes to the structural integrity of the ribosome.;The cellular metabolic process in which a protein is formed, using the sequence of a mature mRNA molecule to specify the sequence of amino acids in a polypeptide chain. Translation is mediated by the ribosome, and begins with the formation of a ternary complex between aminoacylated initiator methionine tRNA, GTP, and initiation factor 2, which subsequently associates with the small subunit of the ribosome and an mRNA. Translation ends with the release of a polypeptide chain from the ribosome.
AT3G28910	0.723257	0.323302	0.331452	0.692116	0.194967	0.826573	0.0276336	0.98797	-0.119693	0.838409	-0.256178	0.625874	-0.804564	0.222458	-0.550814	0.370336	-0.306732	0.62439	0.760734	0.298625	0.72181	0.330072	0.511848	0.434179	0.451145	0.409419	-0.244479	0.674753	0.130261	0.842175	-0.15369	0.803939	-0.989832	0.163117	0.575467	0.901542	0.282793	0.940535	-0.171251	1	0.010568	0.9938	-0.409867	0.604701	MYB30	myb domain protein 30	15.7.2.1	RNA biosynthesis.transcriptional activation.MYB superfamily.MYB transcription factor	RNA biosynthesis.transcriptional activation.MYB superfamily.MYB transcription factor (original description: none)	MYB30	myb domain protein 30	myb domain protein 30	DNA binding;RNA polymerase II transcription factor activity, sequence-specific DNA binding;cell differentiation;nucleus;plant-type hypersensitive response;protein binding;regulation of transcription from RNA polymerase II promoter;regulation of transcription, DNA-templated;response to auxin;response to bacterium;response to ethylene;response to gibberellin;response to hypoxia;response to jasmonic acid;response to salicylic acid;sequence-specific DNA binding;transcription factor activity, RNA polymerase II transcription factor recruiting;transcription factor activity, sequence-specific DNA binding;transcription regulatory region DNA binding;transcription, DNA-templated;very long-chain fatty acid biosynthetic process	GO:0003677;GO:0000981;GO:0030154;GO:0005634;GO:0009626;GO:0005515;GO:0006357;GO:0006355;GO:0009733;GO:0009617;GO:0009723;GO:0009739;GO:0001666;GO:0009753;GO:0009751;GO:0043565;GO:0001135;GO:0003700;GO:0044212;GO:0006351;GO:0042761	Any molecular function by which a gene product interacts selectively and non-covalently with DNA (deoxyribonucleic acid).;Interacting selectively and non-covalently with a specific DNA sequence in order to modulate transcription by RNA polymerase II. The transcription factor may or may not also interact selectively with a protein or macromolecular complex.;The process in which relatively unspecialized cells, e.g. embryonic or regenerative cells, acquire specialized structural and/or functional features that characterize the cells, tissues, or organs of the mature organism or some other relatively stable phase of the organism's life history. Differentiation includes the processes involved in commitment of a cell to a specific fate and its subsequent development to the mature state.;A membrane-bounded organelle of eukaryotic cells in which chromosomes are housed and replicated. In most cells, the nucleus contains all of the cell's chromosomes except the organellar chromosomes, and is the site of RNA synthesis and processing. In some species, or in specialized cell types, RNA metabolism or DNA replication may be absent.;The rapid, localized death of plant cells in response to invasion by a pathogen.;Interacting selectively and non-covalently with any protein or protein complex (a complex of two or more proteins that may include other nonprotein molecules).;Any process that modulates the frequency, rate or extent of transcription from an RNA polymerase II promoter.;Any process that modulates the frequency, rate or extent of cellular DNA-templated transcription.;Any process that results in a change in state or activity of a cell or an organism (in terms of movement, secretion, enzyme production, gene expression, etc.) as a result of an auxin stimulus.;Any process that results in a change in state or activity of a cell or an organism (in terms of movement, secretion, enzyme production, gene expression, etc.) as a result of a stimulus from a bacterium.;Any process that results in a change in state or activity of a cell or an organism (in terms of movement, secretion, enzyme production, gene expression, etc.) as a result of an ethylene (ethene) stimulus.;Any process that results in a change in state or activity of a cell or an organism (in terms of movement, secretion, enzyme production, gene expression, etc.) as a result of a gibberellin stimulus.;Any process that results in a change in state or activity of a cell or an organism (in terms of movement, secretion, enzyme production, gene expression, etc.) as a result of a stimulus indicating lowered oxygen tension. Hypoxia, defined as a decline in O2 levels below normoxic levels of 20.8 - 20.95%, results in metabolic adaptation at both the cellular and organismal level.;Any process that results in a change in state or activity of a cell or an organism (in terms of movement, secretion, enzyme production, gene expression, etc.) as a result of a jasmonic acid stimulus.;Any process that results in a change in state or activity of a cell or an organism (in terms of movement, secretion, enzyme production, gene expression, etc.) as a result of a salicylic acid stimulus.;Interacting selectively and non-covalently with DNA of a specific nucleotide composition, e.g. GC-rich DNA binding, or with a specific sequence motif or type of DNA e.g. promotor binding or rDNA binding.;The function of binding to an RNA polymerase II (RNAP II) transcription factor and recruiting it to the transcription machinery complex in order to modulate transcription by RNAP II.;Interacting selectively and non-covalently with a specific DNA sequence in order to modulate transcription. The transcription factor may or may not also interact selectively with a protein or macromolecular complex.;Interacting selectively and non-covalently with a DNA region that regulates the transcription of a region of DNA, which may be a gene, cistron, or operon. Binding may occur as a sequence specific interaction or as an interaction observed only once a factor has been recruited to the DNA by other factors.;The cellular synthesis of RNA on a template of DNA.;The chemical reactions and pathways resulting in the formation of a fatty acid which has a chain length greater than C22.
AT3G28918	0	1	0	1	-1.4856	1	0.159997	1	1.41885	1	-0.850657	1	0.273127	1	0.245922	1	0	1	0	1	-0.0532477	1	-1.15974	1	-0.634946	1	-1.29725	1	-2.42247	1	2.15959	1	0	1	0.715499	1	0.201013	1	-2.00043	1	-1.00362	1	1.30893	1	NA	hypothetical protein	35.2	not assigned.not annotated	no hits & (original description: none)	NA	NA	NA	NA	NA	NA
AT3G28920	-0.131908	0.801317	0.0222129	0.96957	-0.138573	0.77073	0.280459	0.584225	0.593323	0.0142171	0.432537	0.0814056	0.106336	0.808702	0.132317	0.714091	-0.034645	0.926767	0.164817	0.739401	0.0464333	0.936169	-0.12959	0.749791	-0.57111	0.0318163	-0.158743	0.60244	-0.361354	0.185143	-0.268037	0.345189	-0.00644791	0.996228	0.0520333	1	-0.0923316	0.970262	-0.101393	1	0.231969	0.580412	0.1645	0.721027	HB34	homeobox protein 34	15.7.3.13	RNA biosynthesis.transcriptional activation.HB (Homeobox) superfamily.zf-HD transcription factor	RNA biosynthesis.transcriptional activation.HB (Homeobox) superfamily.zf-HD transcription factor (original description: none)	HB34	homeobox protein 34	homeobox protein 34	DNA binding;metal ion binding;nucleus;protein binding;regulation of transcription, DNA-templated;transcription factor activity, sequence-specific DNA binding;transcription regulatory region DNA binding;transcription, DNA-templated	GO:0003677;GO:0046872;GO:0005634;GO:0005515;GO:0006355;GO:0003700;GO:0044212;GO:0006351	Any molecular function by which a gene product interacts selectively and non-covalently with DNA (deoxyribonucleic acid).;Interacting selectively and non-covalently with any metal ion.;A membrane-bounded organelle of eukaryotic cells in which chromosomes are housed and replicated. In most cells, the nucleus contains all of the cell's chromosomes except the organellar chromosomes, and is the site of RNA synthesis and processing. In some species, or in specialized cell types, RNA metabolism or DNA replication may be absent.;Interacting selectively and non-covalently with any protein or protein complex (a complex of two or more proteins that may include other nonprotein molecules).;Any process that modulates the frequency, rate or extent of cellular DNA-templated transcription.;Interacting selectively and non-covalently with a specific DNA sequence in order to modulate transcription. The transcription factor may or may not also interact selectively with a protein or macromolecular complex.;Interacting selectively and non-covalently with a DNA region that regulates the transcription of a region of DNA, which may be a gene, cistron, or operon. Binding may occur as a sequence specific interaction or as an interaction observed only once a factor has been recruited to the DNA by other factors.;The cellular synthesis of RNA on a template of DNA.
AT3G28925	-0.813014	0.419929	-0.543968	0.608086	-1.17394	0.150693	-1.771	0.0515605	-1.86005	0.00426173	-2.49002	6.2564e-05	-1.11403	0.256055	-1.39043	0.0907147	-1.75924	0.0159575	-1.65737	0.0910348	-1.31146	0.201518	-1.58853	0.0597373	1.31608	0.0801022	0.358094	0.6105	-0.231858	0.771055	1.16806	0.0478729	-0.190446	0.914817	-0.733794	0.903237	-0.111478	0.986818	-0.019734	1	-2.0919	0.00645243	-1.32196	0.14123	NA	structural maintenance of chromosomes protein	35.2	not assigned.not annotated	no hits & (original description: none)	AT3G28925		structural maintenance of chromosomes protein	nucleus	GO:0005634	A membrane-bounded organelle of eukaryotic cells in which chromosomes are housed and replicated. In most cells, the nucleus contains all of the cell's chromosomes except the organellar chromosomes, and is the site of RNA synthesis and processing. In some species, or in specialized cell types, RNA metabolism or DNA replication may be absent.
AT3G28930	-1.46238	0.00648039	-1.5352	0.00286577	-1.86945	6.17569e-05	-1.92928	1.24057e-05	-3.01415	2.35909e-15	-3.34839	9.78234e-19	-1.81183	0.00025185	-2.301	3.38881e-08	-2.35955	5.77656e-09	-2.62012	1.19603e-07	-2.81316	5.80628e-09	-3.61818	6.89614e-15	1.47894	0.000529375	1.01203	0.0153445	0.592918	0.204247	0.786461	0.0740807	1.33026	0.027072	0.521969	0.905277	0.818094	0.405202	0.0716269	1	-2.42123	4.4592e-09	-2.56193	4.42969e-10	AIG2	AIG2-like (avirulence induced gene) family protein	35.1	not assigned.annotated	Protein AIG2 A OS=Arabidopsis thaliana (sp|p54121|aig2a_arath : 347.0)	AIG2	AVRRPT2-INDUCED GENE 2	AIG2-like (avirulence induced gene) family protein	cytosol;nucleus;response to bacterium;transferase activity, transferring acyl groups	GO:0005829;GO:0005634;GO:0009617;GO:0016746	The part of the cytoplasm that does not contain organelles but which does contain other particulate matter, such as protein complexes.;A membrane-bounded organelle of eukaryotic cells in which chromosomes are housed and replicated. In most cells, the nucleus contains all of the cell's chromosomes except the organellar chromosomes, and is the site of RNA synthesis and processing. In some species, or in specialized cell types, RNA metabolism or DNA replication may be absent.;Any process that results in a change in state or activity of a cell or an organism (in terms of movement, secretion, enzyme production, gene expression, etc.) as a result of a stimulus from a bacterium.;Catalysis of the transfer of an acyl group from one compound (donor) to another (acceptor).
AT3G28940	-0.36061	0.330886	-0.416724	0.22767	-0.333419	0.332374	-0.200118	0.71083	-1.40418	2.38601e-11	-1.32088	3.45134e-10	-0.416962	0.1914	-0.773028	0.00188722	-0.627111	0.00945828	-1.10425	0.000154567	-1.18562	2.85883e-05	-1.45921	3.66518e-08	0.987461	1.70499e-05	1.14795	8.1682e-08	0.731407	0.00121249	0.799056	0.000337616	0.888586	0.00505331	0.201295	0.993585	0.475994	0.353266	0.0564842	1	-0.672777	0.0123718	-0.521823	0.070273	NA	AIG2-like (avirulence induced gene) family protein	35.1	not assigned.annotated	Protein AIG2 B OS=Arabidopsis thaliana (sp|q9mbh2|aig2b_arath : 345.0)	AT3G28940		AIG2-like (avirulence induced gene) family protein	chloroplast;cytosol;molecular_function;nucleus;plasma membrane	GO:0009507;GO:0005829;GO:0003674;GO:0005634;GO:0005886	A chlorophyll-containing plastid with thylakoids organized into grana and frets, or stroma thylakoids, and embedded in a stroma.;The part of the cytoplasm that does not contain organelles but which does contain other particulate matter, such as protein complexes.;Elemental activities, such as catalysis or binding, describing the actions of a gene product at the molecular level. A given gene product may exhibit one or more molecular functions.;A membrane-bounded organelle of eukaryotic cells in which chromosomes are housed and replicated. In most cells, the nucleus contains all of the cell's chromosomes except the organellar chromosomes, and is the site of RNA synthesis and processing. In some species, or in specialized cell types, RNA metabolism or DNA replication may be absent.;The membrane surrounding a cell that separates the cell from its external environment. It consists of a phospholipid bilayer and associated proteins.
AT3G28950	-0.586214	0.382923	-0.525592	0.426176	-0.185705	0.815321	-0.427422	0.640492	-1.60899	2.94462e-05	-1.26911	0.00120941	-0.757059	0.184564	-1.10993	0.01659	-0.762472	0.096661	-0.827176	0.201494	-0.780083	0.228565	-0.84597	0.120249	1.0834	0.011692	1.24219	0.00165225	0.849088	0.0454563	1.10334	0.00673517	0.217659	0.805362	0.147542	1	0.547508	0.746428	0.13416	1	-0.759904	0.176901	-0.165762	0.853514	NA	AIG2-like (avirulence induced gene) family protein	35.1	not assigned.annotated	Protein AIG2 C OS=Arabidopsis thaliana (sp|q9mbh1|aig2c_arath : 326.0)	AT3G28950		AIG2-like (avirulence induced gene) family protein	biological_process;cellular_component;molecular_function	GO:0008150;GO:0005575;GO:0003674	Any process specifically pertinent to the functioning of integrated living units: cells, tissues, organs, and organisms. A process is a collection of molecular events with a defined beginning and end.;The part of a cell or its extracellular environment in which a gene product is located. A gene product may be located in one or more parts of a cell and its location may be as specific as a particular macromolecular complex, that is, a stable, persistent association of macromolecules that function together.;Elemental activities, such as catalysis or binding, describing the actions of a gene product at the molecular level. A given gene product may exhibit one or more molecular functions.
AT3G28956	0.401141	0.810111	-0.208813	0.903141	-0.00653169	0.998515	0.662624	0.712522	0.30385	0.745365	0.506132	0.555472	0.286401	0.840536	0.141541	0.9135	-0.297754	0.781537	-0.862867	0.54044	-0.615536	0.684231	-0.616692	0.612062	-0.512664	0.601369	-0.251181	0.811209	-0.278797	0.793752	0.0581799	0.960413	0.563339	0.723991	-0.58593	1	-0.193738	0.981876	0.244401	1	0.0250534	0.991259	0.564312	0.689265	NA	RNA polymerase II, Rpb4, core protein	35.2	not assigned.not annotated	no hits & (original description: none)	AT3G28956		RNA polymerase II, Rpb4, core protein	nucleotide binding;plasma membrane	GO:0000166;GO:0005886	Interacting selectively and non-covalently with a nucleotide, any compound consisting of a nucleoside that is esterified with (ortho)phosphate or an oligophosphate at any hydroxyl group on the ribose or deoxyribose.;The membrane surrounding a cell that separates the cell from its external environment. It consists of a phospholipid bilayer and associated proteins.
AT3G28958	0	1	0.206842	1	0	1	2.29979	1	1.82745	1	2.48649	1	0	1	0	1	0.19602	1	-1.78763	1	-0.0532264	1	0.0715926	1	-1.62061	1	0	1	0.310105	1	-2.15561	1	0	1	-2.28191	1	-0.37605	1	0.375727	1	2.13756	1	0.330877	1	NA	Cupredoxin superfamily protein	35.2	not assigned.not annotated	no hits & (original description: none)	AT3G28958		Cupredoxin superfamily protein	copper ion binding;electron carrier activity;plasma membrane	GO:0005507;GO:0009055;GO:0005886	Interacting selectively and non-covalently with copper (Cu) ions.;Any molecular entity that serves as an electron acceptor and electron donor in an electron transport chain. An electron transport chain is a process in which a series of electron carriers operate together to transfer electrons from donors to any of several different terminal electron acceptors to generate a transmembrane electrochemical gradient.;The membrane surrounding a cell that separates the cell from its external environment. It consists of a phospholipid bilayer and associated proteins.
AT3G28960	0.282353	0.860298	0.336276	0.81425	0.628449	0.60849	0.5337	0.753871	0.614852	0.438247	0.907024	0.223702	-0.462046	0.712704	-0.461238	0.669351	0.171674	0.880408	0.0358931	0.986639	0.0392616	0.984276	0.0380415	0.979258	-0.278575	0.769083	-0.0272285	0.979176	0.462393	0.624589	-0.142689	0.891511	-0.209749	0.906925	0.28819	1	0.290751	0.967736	-0.343381	1	1.07724	0.314307	0.764335	0.511717	NA	Transmembrane amino acid transporter family protein	24.2.3.4.7	Solute transport.carrier-mediated transport.APC superfamily.AAAP family.AAAP-type transporter	Solute transport.carrier-mediated transport.APC superfamily.AAAP family.AAAP-type transporter (original description: none)	AT3G28960		Transmembrane amino acid transporter family protein	amino acid transmembrane transporter activity;amino acid transport;integral component of membrane;membrane;vacuolar membrane	GO:0015171;GO:0006865;GO:0016021;GO:0016020;GO:0005774	Enables the transfer of amino acids from one side of a membrane to the other. Amino acids are organic molecules that contain an amino group and a carboxyl group.;The directed movement of amino acids, organic acids containing one or more amino substituents, into, out of or within a cell, or between cells, by means of some agent such as a transporter or pore.;The component of a membrane consisting of the gene products and protein complexes having at least some part of their peptide sequence embedded in the hydrophobic region of the membrane.;A lipid bilayer along with all the proteins and protein complexes embedded in it an attached to it.;The lipid bilayer surrounding the vacuole and separating its contents from the cytoplasm of the cell.
AT3G28970	-0.102535	0.915951	-0.134601	0.881355	-0.0866726	0.924	0.000916348	1	-0.0850485	0.873504	-0.03712	0.945619	-0.70104	0.255591	-0.626698	0.252904	-0.640928	0.203489	-1.48746	0.0183633	-1.40639	0.0262391	-1.18994	0.0363882	-0.0495526	0.935478	0.0538991	0.927074	0.0519604	0.932584	0.301604	0.548938	0.532226	0.52569	-0.254195	1	-0.247462	0.940838	-0.0167818	1	-0.0330881	0.974277	0.264484	0.740739	AAR3	defective in cullin neddylation protein (DUF298)	35.2	not assigned.not annotated	no hits & (original description: none)	AAR3	antiauxin-resistant 3	defective in cullin neddylation protein (DUF298)	auxin-activated signaling pathway;cullin family protein binding;nucleus;positive regulation of ubiquitin-protein transferase activity;protein neddylation;ubiquitin conjugating enzyme binding;ubiquitin ligase complex;ubiquitin-like protein binding	GO:0009734;GO:0097602;GO:0005634;GO:0051443;GO:0045116;GO:0031624;GO:0000151;GO:0032182	A series of molecular signals generated by the binding of the plant hormone auxin to a receptor, and ending with modulation of a downstream cellular process, e.g. transcription.;Interacting selectively and non-covalently with any member of the cullin family, hydrophobic proteins that act as scaffolds for ubiquitin ligases (E3).;A membrane-bounded organelle of eukaryotic cells in which chromosomes are housed and replicated. In most cells, the nucleus contains all of the cell's chromosomes except the organellar chromosomes, and is the site of RNA synthesis and processing. In some species, or in specialized cell types, RNA metabolism or DNA replication may be absent.;Any process that activates, maintains or increases the rate of ubiquitin transferase activity.;Covalent attachment of the ubiquitin-like protein NEDD8 (RUB1) to another protein.;Interacting selectively and non-covalently with a ubiquitin conjugating enzyme, any of the E2 proteins.;A protein complex that includes a ubiquitin-protein ligase and enables ubiquitin protein ligase activity. The complex also contains other proteins that may confer substrate specificity on the complex.;Interacting selectively and non-covalently with a small conjugating protein such as ubiquitin or a ubiquitin-like protein.
AT3G29000	-0.49955	0.570102	-0.285539	0.762799	-0.249634	0.788574	0.0036986	0.999504	-1.98891	4.72723e-05	-1.95301	6.17933e-05	-0.56742	0.486888	-1.45323	0.0142285	-0.521716	0.425651	-0.207945	0.86823	-0.653194	0.505187	-0.72447	0.356883	1.70338	0.00149418	2.20662	2.37454e-06	2.32199	1.63128e-06	1.89541	7.3934e-05	0.570322	0.58662	0.929798	0.680881	1.37036	0.0766875	0.367569	1	0.333074	0.757777	-0.0575991	0.965302	NA	Calcium-binding EF-hand family protein	35.1	not assigned.annotated	Probable calcium-binding protein CML30 OS=Arabidopsis thaliana (sp|q9mbg5|cml30_arath : 267.0)	AT3G29000		Calcium-binding EF-hand family protein	biological_process;calcium ion binding;plasma membrane	GO:0008150;GO:0005509;GO:0005886	Any process specifically pertinent to the functioning of integrated living units: cells, tissues, organs, and organisms. A process is a collection of molecular events with a defined beginning and end.;Interacting selectively and non-covalently with calcium ions (Ca2+).;The membrane surrounding a cell that separates the cell from its external environment. It consists of a phospholipid bilayer and associated proteins.
AT3G29010	-1.08141	0.380048	-1.35661	0.222167	-0.431203	0.76447	0.155371	0.951079	-0.741461	0.329598	0.183947	0.836325	-0.907168	0.442608	-1.44007	0.122844	-0.514244	0.624044	0.278993	0.87169	-0.383923	0.804399	-0.199799	0.883009	-0.615151	0.518574	0.621634	0.436061	1.11311	0.139587	-0.337057	0.708507	-0.279218	0.880149	0.906944	0.903782	0.776929	0.82098	0.0352267	1	0.371652	0.803805	-0.15311	0.926597	NA	Biotin/lipoate A/B protein ligase family	35.2	not assigned.not annotated	no hits & (original description: none)	AT3G29010		Biotin/lipoate A/B protein ligase family	cellular protein modification process;cytoplasm;ligase activity	GO:0006464;GO:0005737;GO:0016874	The covalent alteration of one or more amino acids occurring in proteins, peptides and nascent polypeptides (co-translational, post-translational modifications) occurring at the level of an individual cell. Includes the modification of charged tRNAs that are destined to occur in a protein (pre-translation modification).;All of the contents of a cell excluding the plasma membrane and nucleus, but including other subcellular structures.;Catalysis of the joining of two substances, or two groups within a single molecule, with the concomitant hydrolysis of the diphosphate bond in ATP or a similar triphosphate.
AT3G29030	-0.546029	0.684879	-0.334928	0.812652	-0.601787	0.613127	1.27783	0.126987	4.35711	3.16729e-15	4.09025	5.73857e-14	2.36655	0.000715218	2.33674	0.000136895	2.50856	1.35854e-05	0.919908	0.32536	1.19194	0.177466	1.65866	0.0213923	-4.69204	5.05509e-13	-2.86818	3.90055e-07	-2.5063	2.09591e-05	-2.50952	1.26481e-05	0.370636	0.746953	-1.076	0.657373	-0.774162	0.760425	-0.479263	1	1.85081	0.00444114	1.58073	0.018827	EXPA5	expansin A5	21.4.2.1	Cell wall.cell wall proteins.expansins.alpha-type expansin	Cell wall.cell wall proteins.expansins.alpha-type expansin (original description: none)	EXPA5	expansin A5	expansin A5	cell wall;extracellular region;membrane;plant-type cell wall loosening;plant-type cell wall modification involved in multidimensional cell growth;plant-type cell wall organization;primary root development;unidimensional cell growth	GO:0005618;GO:0005576;GO:0016020;GO:0009828;GO:0009831;GO:0009664;GO:0080022;GO:0009826	The rigid or semi-rigid envelope lying outside the cell membrane of plant, fungal, most prokaryotic cells and some protozoan parasites, maintaining their shape and protecting them from osmotic lysis. In plants it is made of cellulose and, often, lignin; in fungi it is composed largely of polysaccharides; in bacteria it is composed of peptidoglycan; in protozoan parasites such as Giardia species, it's made of carbohydrates and proteins.;The space external to the outermost structure of a cell. For cells without external protective or external encapsulating structures this refers to space outside of the plasma membrane. This term covers the host cell environment outside an intracellular parasite.;A lipid bilayer along with all the proteins and protein complexes embedded in it an attached to it.;The series of events causing chemical and structural alterations of an existing cellulose and pectin-containing cell wall that results in greater extensibility of the wall. An example of this is found in Arabidopsis thaliana.;The series of events that occur during cell growth that result in chemical or structural changes to existing cell walls of the type composed chiefly of cellulose and pectin. An example of this is found in Arabidopsis thaliana.;A process that results in the assembly and arrangement of constituent parts of the cellulose and pectin-containing cell wall, or in the disassembly of the cellulose and pectin-containing cell wall. This process is carried out at the cellular level. An example of this process is found in Arabidopsis thaliana.;The process whose specific outcome is the progression of the primary root over time, from its formation to the mature structure. The primary root develops directly from the embryonic radicle.;The process in which a cell irreversibly increases in size in one [spatial] dimension or along one axis, resulting in the morphogenesis of the cell.
AT3G29034	-0.442749	0.568726	-0.576966	0.404515	-0.818374	0.17057	-0.52292	0.659944	-3.88759	6.79921e-18	-4.129	4.22641e-20	-0.507276	0.479034	-1.40448	0.00613586	-1.40314	0.00350548	-1.74057	0.0495717	-1.95981	0.0207375	-3.00714	1.73386e-05	3.31063	7.35932e-12	3.23046	9.78411e-15	2.54356	6.49381e-10	2.96611	3.47062e-13	2.42837	0.00357087	1.19507	0.205968	1.87304	0.000383766	0.824365	1	-1.34403	0.0312007	-1.16289	0.0726177	NA	transmembrane protein	35.2	not assigned.not annotated	no hits & (original description: none)	AT3G29034		transmembrane protein	biological_process;integral component of membrane;mitochondrion;molecular_function	GO:0008150;GO:0016021;GO:0005739;GO:0003674	Any process specifically pertinent to the functioning of integrated living units: cells, tissues, organs, and organisms. A process is a collection of molecular events with a defined beginning and end.;The component of a membrane consisting of the gene products and protein complexes having at least some part of their peptide sequence embedded in the hydrophobic region of the membrane.;A semiautonomous, self replicating organelle that occurs in varying numbers, shapes, and sizes in the cytoplasm of virtually all eukaryotic cells. It is notably the site of tissue respiration.;Elemental activities, such as catalysis or binding, describing the actions of a gene product at the molecular level. A given gene product may exhibit one or more molecular functions.
AT3G29035	-0.249445	0.903919	-0.226063	0.908341	-1.0169	0.465948	0.0527964	0.988195	-0.839155	0.397814	-1.62999	0.0689154	0.941286	0.50714	-0.584841	0.646141	-1.49469	0.140566	0.835716	0.622096	-0.264839	0.893294	0.723618	0.600925	0.613091	0.580128	0.915333	0.371067	0.31432	0.80449	1.33748	0.168684	-0.423333	0.827502	-0.528903	1	-0.10333	0.992729	1.79497	1	-0.524834	0.765476	-0.292506	0.882781	NAC3	NAC domain containing protein 3	15.7.17	RNA biosynthesis.transcriptional activation.NAC transcription factor	RNA biosynthesis.transcriptional activation.NAC transcription factor (original description: none)	NAC3	NAC domain containing protein 3	NAC domain containing protein 3	leaf senescence;multicellular organism development;nucleus;positive regulation of leaf senescence;positive regulation of sequence-specific DNA binding transcription factor activity;protein heterodimerization activity;response to hydrogen peroxide;response to wounding;sequence-specific DNA binding;transcription factor activity, sequence-specific DNA binding;transcription, DNA-templated	GO:0010150;GO:0007275;GO:0005634;GO:1900057;GO:0051091;GO:0046982;GO:0042542;GO:0009611;GO:0043565;GO:0003700;GO:0006351	The process that occurs in a leaf near the end of its active life that is associated with the dismantling of cell components and membranes, loss of functional chloroplasts, and an overall decline in metabolism.;The biological process whose specific outcome is the progression of a multicellular organism over time from an initial condition (e.g. a zygote or a young adult) to a later condition (e.g. a multicellular animal or an aged adult).;A membrane-bounded organelle of eukaryotic cells in which chromosomes are housed and replicated. In most cells, the nucleus contains all of the cell's chromosomes except the organellar chromosomes, and is the site of RNA synthesis and processing. In some species, or in specialized cell types, RNA metabolism or DNA replication may be absent.;Any process that activates or increases the frequency, rate or extent of leaf senescence.;Any process that activates or increases the frequency, rate or extent of activity of a transcription factor, any factor involved in the initiation or regulation of transcription.;Interacting selectively and non-covalently with a nonidentical protein to form a heterodimer.;Any process that results in a change in state or activity of a cell or an organism (in terms of movement, secretion, enzyme production, gene expression, etc.) as a result of a hydrogen peroxide (H2O2) stimulus.;Any process that results in a change in state or activity of a cell or an organism (in terms of movement, secretion, enzyme production, gene expression, etc.) as a result of a stimulus indicating damage to the organism.;Interacting selectively and non-covalently with DNA of a specific nucleotide composition, e.g. GC-rich DNA binding, or with a specific sequence motif or type of DNA e.g. promotor binding or rDNA binding.;Interacting selectively and non-covalently with a specific DNA sequence in order to modulate transcription. The transcription factor may or may not also interact selectively with a protein or macromolecular complex.;The cellular synthesis of RNA on a template of DNA.
AT3G29050	2.13799	0.196461	1.6738	0.323256	2.96304	0.0386615	1.76929	0.474834	-0.659347	0.632403	0.629891	0.649609	-3.90847	0.0400572	-3.01012	0.0960389	-3.05506	0.0672398	-2.48588	0.352567	-1.44799	0.644395	-3.11608	0.141267	2.33315	0.0549285	1.96445	0.146777	2.07836	0.117836	1.20213	0.438365	-0.461582	0.91508	0.961005	0.998751	1.10055	0.893596	-0.522605	1	1.41901	0.493311	1.83202	0.348147	NA	receptor-like protein kinase-like protein	35.1	not assigned.annotated	Putative cysteine-rich repeat secretory protein 14 OS=Arabidopsis thaliana (sp|q9ljw1|crr14_arath : 595.0)	AT3G29050		receptor-like protein kinase-like protein	biological_process;extracellular region;molecular_function	GO:0008150;GO:0005576;GO:0003674	Any process specifically pertinent to the functioning of integrated living units: cells, tissues, organs, and organisms. A process is a collection of molecular events with a defined beginning and end.;The space external to the outermost structure of a cell. For cells without external protective or external encapsulating structures this refers to space outside of the plasma membrane. This term covers the host cell environment outside an intracellular parasite.;Elemental activities, such as catalysis or binding, describing the actions of a gene product at the molecular level. A given gene product may exhibit one or more molecular functions.
AT3G29060	0.369686	1	-1.65937	1	-0.517832	1	-0.97195	1	-1.34764	0.602887	-0.206101	0.945665	1.48386	1	1.70009	1	0.627647	1	1.96718	1	3.18836	1	0.892236	1	-0.311732	1	-1.65337	0.549549	1.7237	0.53913	1.31628	1	-0.710179	1	-0.226857	1	0.778093	1	-0.44559	1	0.376056	1	1.11018	1	NA	EXS (ERD1/XPR1/SYG1) family protein	24.2.7.4;25.3.2.2	Solute transport.carrier-mediated transport.IT superfamily.phosphate transporter (PHO-type);Nutrient uptake.phosphorus assimilation.phosphate uptake.PHO1 phosphate transporter	Solute transport.carrier-mediated transport.IT superfamily.phosphate transporter (PHO-type) (original description: none);Nutrient uptake.phosphorus assimilation.phosphate uptake.PHO1 phosphate transporter (original description: none)	AT3G29060		EXS (ERD1/XPR1/SYG1) family protein	integral component of membrane;phosphate ion transport;plasma membrane	GO:0016021;GO:0006817;GO:0005886	The component of a membrane consisting of the gene products and protein complexes having at least some part of their peptide sequence embedded in the hydrophobic region of the membrane.;The directed movement of phosphate into, out of or within a cell, or between cells, by means of some agent such as a transporter or pore.;The membrane surrounding a cell that separates the cell from its external environment. It consists of a phospholipid bilayer and associated proteins.
AT3G29075	-0.721479	0.207923	-0.785686	0.149834	-0.293434	0.658015	-0.357827	0.682494	-1.46236	4.08245e-05	-0.970111	0.00858896	-1.02655	0.0378395	-1.00629	0.0198127	-0.697694	0.102516	-0.505983	0.438804	-0.476256	0.471748	-0.256936	0.671586	0.676677	0.105448	1.04033	0.00487764	0.612214	0.135556	0.805895	0.0390784	-0.29162	0.697243	0.228943	1	0.238418	0.937932	0.149137	1	-0.850148	0.0809647	-0.164216	0.843056	NA	glycine-rich protein	35.1	not assigned.annotated	Uncharacterized protein At5g39570 OS=Arabidopsis thaliana (sp|q9fka5|y5957_arath : 103.0)	AT3G29075		glycine-rich protein	biological_process;molecular_function;plasma membrane	GO:0008150;GO:0003674;GO:0005886	Any process specifically pertinent to the functioning of integrated living units: cells, tissues, organs, and organisms. A process is a collection of molecular events with a defined beginning and end.;Elemental activities, such as catalysis or binding, describing the actions of a gene product at the molecular level. A given gene product may exhibit one or more molecular functions.;The membrane surrounding a cell that separates the cell from its external environment. It consists of a phospholipid bilayer and associated proteins.
AT3G29080	0	1	0.206842	1	-1.03466	1	0.117157	1	0.798933	1	-0.442567	1	-0.768833	1	-0.331141	1	0	1	0	1	0	1	0	1	-0.592091	1	-1.29723	1	0.310105	1	1.70864	1	0	1	1.75744	1	1.35513	1	0	1	1.10904	1	1.26608	1	NA	hypothetical protein	35.2	not assigned.not annotated	no hits & (original description: none)	AT3G29080		hypothetical protein	biological_process;cellular_component;molecular_function	GO:0008150;GO:0005575;GO:0003674	Any process specifically pertinent to the functioning of integrated living units: cells, tissues, organs, and organisms. A process is a collection of molecular events with a defined beginning and end.;The part of a cell or its extracellular environment in which a gene product is located. A gene product may be located in one or more parts of a cell and its location may be as specific as a particular macromolecular complex, that is, a stable, persistent association of macromolecules that function together.;Elemental activities, such as catalysis or binding, describing the actions of a gene product at the molecular level. A given gene product may exhibit one or more molecular functions.
AT3G29090	-0.410671	0.391344	-0.321657	0.511081	-0.676346	0.0727484	-0.492973	0.299589	-0.175759	0.602235	-0.530448	0.0609647	0.278987	0.530016	0.267896	0.482013	0.245582	0.489144	-1.03451	0.0153598	-1.0169	0.0168095	-1.17048	0.00142616	-0.145898	0.706087	-0.228199	0.478617	-0.0622915	0.878985	0.41598	0.161541	1.16306	0.00700611	-0.15044	1	-0.121729	0.965284	-0.253	1	-0.23805	0.639871	-0.114469	0.854353	PME31	pectin methylesterase 31	21.3.1.2.1	Cell wall.pectin.homogalacturonan.modification and degradation.pectin methylesterase	Cell wall.pectin.homogalacturonan.modification and degradation.pectin methylesterase (original description: none)	PME31	pectin methylesterase 31	pectin methylesterase 31	aspartyl esterase activity;cell wall;cell wall modification;defense response to Gram-negative bacterium;nucleus;pectin catabolic process;pectin metabolic process;pectinesterase activity;plant-type cell wall	GO:0045330;GO:0005618;GO:0042545;GO:0050829;GO:0005634;GO:0045490;GO:0045488;GO:0030599;GO:0009505	Catalysis of the hydrolysis of an ester bond by a mechanism involving a catalytically active aspartic acid residue.;The rigid or semi-rigid envelope lying outside the cell membrane of plant, fungal, most prokaryotic cells and some protozoan parasites, maintaining their shape and protecting them from osmotic lysis. In plants it is made of cellulose and, often, lignin; in fungi it is composed largely of polysaccharides; in bacteria it is composed of peptidoglycan; in protozoan parasites such as Giardia species, it's made of carbohydrates and proteins.;The series of events leading to chemical and structural alterations of an existing cell wall that can result in loosening, increased extensibility or disassembly.;Reactions triggered in response to the presence of a Gram-negative bacterium that act to protect the cell or organism.;A membrane-bounded organelle of eukaryotic cells in which chromosomes are housed and replicated. In most cells, the nucleus contains all of the cell's chromosomes except the organellar chromosomes, and is the site of RNA synthesis and processing. In some species, or in specialized cell types, RNA metabolism or DNA replication may be absent.;The chemical reactions and pathways resulting in the breakdown of pectin, a polymer containing a backbone of alpha-1,4-linked D-galacturonic acid residues.;The chemical reactions and pathways involving pectin, a group of galacturonic acid-containing, water-soluble colloidal carbohydrates of high molecular weight and of net negative charge.;Catalysis of the reaction: pectin + n H2O = n methanol + pectate.;A more or less rigid stucture lying outside the cell membrane of a cell and composed of cellulose and pectin and other organic and inorganic substances.
AT3G29100	-0.399337	0.753615	-0.648753	0.547421	-0.34412	0.775145	0.040814	0.986999	-0.175745	0.818369	0.128888	0.866926	-0.853458	0.378393	-0.878508	0.297345	-0.707934	0.37941	-1.01623	0.331459	-0.596891	0.619377	-0.276765	0.802636	-0.473008	0.555648	-0.0328576	0.970837	0.550204	0.451202	-0.638362	0.337901	-0.0868267	0.963353	-0.249595	1	0.19479	0.974968	0.344343	1	0.37446	0.758533	-0.509474	0.628663	VTI13	vesicle transport V-snare 13	22.8.2.1	Vesicle trafficking.SNARE target membrane recognition and fusion complexes.Qb-type SNARE components.VTI group protein	Vesicle trafficking.SNARE target membrane recognition and fusion complexes.Qb-type SNARE components.VTI group protein (original description: none)	VTI13	vesicle transport V-snare 13	vesicle transport V-snare 13	ER to Golgi transport vesicle membrane;ER to Golgi vesicle-mediated transport;Golgi apparatus;Golgi to vacuole transport;SNAP receptor activity;SNARE binding;SNARE complex;endoplasmic reticulum membrane;intra-Golgi vesicle-mediated transport;late endosome membrane;protein targeting to vacuole;receptor activity;retrograde transport, endosome to Golgi;vesicle fusion with Golgi apparatus	GO:0012507;GO:0006888;GO:0005794;GO:0006896;GO:0005484;GO:0000149;GO:0031201;GO:0005789;GO:0006891;GO:0031902;GO:0006623;GO:0004872;GO:0042147;GO:0048280	The lipid bilayer surrounding a vesicle transporting substances from the endoplasmic reticulum to the Golgi.;The directed movement of substances from the endoplasmic reticulum (ER) to the Golgi, mediated by COP II vesicles. Small COP II coated vesicles form from the ER and then fuse directly with the cis-Golgi. Larger structures are transported along microtubules to the cis-Golgi.;A compound membranous cytoplasmic organelle of eukaryotic cells, consisting of flattened, ribosome-free vesicles arranged in a more or less regular stack. The Golgi apparatus differs from the endoplasmic reticulum in often having slightly thicker membranes, appearing in sections as a characteristic shallow semicircle so that the convex side (cis or entry face) abuts the endoplasmic reticulum, secretory vesicles emerging from the concave side (trans or exit face). In vertebrate cells there is usually one such organelle, while in invertebrates and plants, where they are known usually as dictyosomes, there may be several scattered in the cytoplasm. The Golgi apparatus processes proteins produced on the ribosomes of the rough endoplasmic reticulum; such processing includes modification of the core oligosaccharides of glycoproteins, and the sorting and packaging of proteins for transport to a variety of cellular locations. Three different regions of the Golgi are now recognized both in terms of structure and function: cis, in the vicinity of the cis face, trans, in the vicinity of the trans face, and medial, lying between the cis and trans regions.;The directed movement of substances from the Golgi to the vacuole.;Acting as a marker to identify a membrane and interacting selectively with one or more SNAREs on another membrane to mediate membrane fusion.;Interacting selectively and non-covalently with a SNARE (soluble N-ethylmaleimide-sensitive factor attached protein receptor) protein.;A protein complex involved in membrane fusion; a stable ternary complex consisting of a four-helix bundle, usually formed from one R-SNARE and three Q-SNAREs with an ionic layer sandwiched between hydrophobic layers. One well-characterized example is the neuronal SNARE complex formed of synaptobrevin 2, syntaxin 1a, and SNAP-25.;The lipid bilayer surrounding the endoplasmic reticulum.;The directed movement of substances within the Golgi, mediated by small transport vesicles. These either fuse with the cis-Golgi or with each other to form the membrane stacks known as the cis-Golgi reticulum (network).;The lipid bilayer surrounding a late endosome.;The process of directing proteins towards the vacuole, usually using signals contained within the protein.;Combining with an extracellular or intracellular messenger to initiate a change in cell activity.;The directed movement of membrane-bounded vesicles from endosomes back to the trans-Golgi network where they are recycled for further rounds of transport.;The joining of the lipid bilayer membrane around a vesicle to the lipid bilayer membrane around the Golgi.
AT3G29130	-0.411626	0.706821	-1.11873	0.162001	-1.02545	0.181276	-0.078858	0.967385	0.111131	0.8607	0.204406	0.726657	-0.612557	0.432598	-0.821709	0.19916	-0.165155	0.828994	-0.880636	0.284028	-1.12812	0.143489	-0.332658	0.687622	-1.22986	0.0395881	-0.897091	0.0794258	-0.509293	0.358413	0.0999286	0.886847	0.0303126	0.986632	-0.237766	1	-0.276098	0.942677	-0.137191	1	-0.398161	0.644343	0.304334	0.753172	NA	kxDL motif protein	35.2	not assigned.not annotated	no hits & (original description: none)	AT3G29130		kxDL motif protein	biological_process;molecular_function;nucleus	GO:0008150;GO:0003674;GO:0005634	Any process specifically pertinent to the functioning of integrated living units: cells, tissues, organs, and organisms. A process is a collection of molecular events with a defined beginning and end.;Elemental activities, such as catalysis or binding, describing the actions of a gene product at the molecular level. A given gene product may exhibit one or more molecular functions.;A membrane-bounded organelle of eukaryotic cells in which chromosomes are housed and replicated. In most cells, the nucleus contains all of the cell's chromosomes except the organellar chromosomes, and is the site of RNA synthesis and processing. In some species, or in specialized cell types, RNA metabolism or DNA replication may be absent.
AT3G29140	-0.608125	0.815778	-1.46632	0.458733	0.625439	0.805059	-0.659837	0.820467	-0.446987	0.741169	1.64477	0.198926	0.685226	0.688545	1.48175	0.263984	1.77209	0.138345	-1.59514	0.401127	-0.166645	0.95466	0.477151	0.813457	-1.01933	0.500023	-1.07104	0.389016	0.0839579	0.958093	-0.552316	0.743177	1.83859	0.310454	-0.441777	1	0.190192	0.988362	0.543651	1	-0.363029	0.882103	1.09245	0.594806	NA	hypothetical protein	35.2	not assigned.not annotated	no hits & (original description: none)	AT3G29140		hypothetical protein	biological_process;molecular_function	GO:0008150;GO:0003674	Any process specifically pertinent to the functioning of integrated living units: cells, tissues, organs, and organisms. A process is a collection of molecular events with a defined beginning and end.;Elemental activities, such as catalysis or binding, describing the actions of a gene product at the molecular level. A given gene product may exhibit one or more molecular functions.
AT3G29160	-0.0702345	0.897578	-0.0594517	0.909493	0.0395162	0.93999	-0.270927	0.592174	-0.367548	0.138343	-0.26858	0.291545	0.161847	0.685474	0.21178	0.515728	0.0141987	0.969563	-0.0889982	0.868864	-0.226337	0.613092	-0.143265	0.714721	0.308097	0.271025	0.107404	0.720035	0.209614	0.459984	0.379138	0.132733	0.319816	0.449266	0.0689714	1	-0.118301	0.957965	0.162353	1	-0.157934	0.729978	0.110557	0.830832	KIN11	SNF1 kinase homolog 11	18.8.5.1.1;27.3.1.1	Protein modification.phosphorylation.CAMK kinase superfamily.SNF1-related SnRK1 kinase complex.alpha-type catalytic subunit;Multi-process regulation.SnRK1 metabolic regulator system.SnRK1 kinase complex.alpha catalytic subunit	Protein modification.phosphorylation.CAMK kinase superfamily.SNF1-related SnRK1 kinase complex.alpha-type catalytic subunit (original description: none);Multi-process regulation.SnRK1 metabolic regulator system.SnRK1 kinase complex.alpha catalytic subunit (original description: none)	KIN11	SNF1 kinase homolog 11	SNF1 kinase homolog 11	ATP binding;carbohydrate metabolic process;cytoplasm;fatty acid biosynthetic process;intracellular signal transduction;nitrate assimilation;nucleus;protein autophosphorylation;protein binding;protein kinase activity;protein phosphorylation;protein serine/threonine kinase activity;regulation of defense response to virus;viral process	GO:0005524;GO:0005975;GO:0005737;GO:0006633;GO:0035556;GO:0042128;GO:0005634;GO:0046777;GO:0005515;GO:0004672;GO:0006468;GO:0004674;GO:0050688;GO:0016032	Interacting selectively and non-covalently with ATP, adenosine 5'-triphosphate, a universally important coenzyme and enzyme regulator.;The chemical reactions and pathways involving carbohydrates, any of a group of organic compounds based of the general formula Cx(H2O)y. Includes the formation of carbohydrate derivatives by the addition of a carbohydrate residue to another molecule.;All of the contents of a cell excluding the plasma membrane and nucleus, but including other subcellular structures.;The chemical reactions and pathways resulting in the formation of a fatty acid, any of the aliphatic monocarboxylic acids that can be liberated by hydrolysis from naturally occurring fats and oils. Fatty acids are predominantly straight-chain acids of 4 to 24 carbon atoms, which may be saturated or unsaturated; branched fatty acids and hydroxy fatty acids also occur, and very long chain acids of over 30 carbons are found in waxes.;The process in which a signal is passed on to downstream components within the cell, which become activated themselves to further propagate the signal and finally trigger a change in the function or state of the cell.;The nitrogen metabolic process that encompasses the uptake of nitrate from the environment and reduction to ammonia, and results in the incorporation of nitrogen derived from nitrate into cellular substances.;A membrane-bounded organelle of eukaryotic cells in which chromosomes are housed and replicated. In most cells, the nucleus contains all of the cell's chromosomes except the organellar chromosomes, and is the site of RNA synthesis and processing. In some species, or in specialized cell types, RNA metabolism or DNA replication may be absent.;The phosphorylation by a protein of one or more of its own amino acid residues (cis-autophosphorylation), or residues on an identical protein (trans-autophosphorylation).;Interacting selectively and non-covalently with any protein or protein complex (a complex of two or more proteins that may include other nonprotein molecules).;Catalysis of the phosphorylation of an amino acid residue in a protein, usually according to the reaction: a protein + ATP = a phosphoprotein + ADP.;The process of introducing a phosphate group on to a protein.;Catalysis of the reactions: ATP + protein serine = ADP + protein serine phosphate, and ATP + protein threonine = ADP + protein threonine phosphate.;Any process that modulates the frequency, rate or extent of the antiviral response of a cell or organism.;A multi-organism process in which a virus is a participant. The other participant is the host. Includes infection of a host cell, replication of the viral genome, and assembly of progeny virus particles. In some cases the viral genetic material may integrate into the host genome and only subsequently, under particular circumstances, 'complete' its life cycle.
AT3G29170	-0.687609	0.282924	-0.508288	0.446925	-0.67307	0.25198	-0.426299	0.651635	-1.34466	0.000747935	-1.50944	0.000117735	-0.966489	0.0933168	-0.936081	0.063299	-1.25524	0.00515003	-0.975832	0.139741	-0.920872	0.165156	-1.22747	0.0230942	0.836373	0.0688722	1.09768	0.00547685	0.733554	0.0880629	0.827637	0.0465467	0.160126	0.873274	0.150783	1	0.175335	0.967087	0.187901	1	-0.611107	0.333525	-0.681806	0.25417	NA	transmembrane protein (DUF872)	35.2	not assigned.not annotated	no hits & (original description: none)	AT3G29170		transmembrane protein (DUF872)	biological_process;integral component of membrane;molecular_function;nucleus	GO:0008150;GO:0016021;GO:0003674;GO:0005634	Any process specifically pertinent to the functioning of integrated living units: cells, tissues, organs, and organisms. A process is a collection of molecular events with a defined beginning and end.;The component of a membrane consisting of the gene products and protein complexes having at least some part of their peptide sequence embedded in the hydrophobic region of the membrane.;Elemental activities, such as catalysis or binding, describing the actions of a gene product at the molecular level. A given gene product may exhibit one or more molecular functions.;A membrane-bounded organelle of eukaryotic cells in which chromosomes are housed and replicated. In most cells, the nucleus contains all of the cell's chromosomes except the organellar chromosomes, and is the site of RNA synthesis and processing. In some species, or in specialized cell types, RNA metabolism or DNA replication may be absent.
AT3G29173	-2.79513	1	-1.88473	1	-1.93532	0.48184	-1.34282	0.712885	-0.575355	0.772529	-0.625948	0.742736	-0.35198	1	-0.760335	0.759102	-0.885574	0.684637	0.919316	0.752329	1.29126	0.636488	0.957579	0.674047	-1.30938	0.55869	0.14293	0.945723	-0.770005	0.696428	-0.144368	0.949056	-1.73675	0.536325	-0.465458	1	0.314841	1	0.106398	1	-1.34536	1	-0.770316	0.818873	NA	hypothetical protein	35.2	not assigned.not annotated	no hits & (original description: none)	NA	NA	NA	NA	NA	NA
AT3G29180	-0.821019	0.163821	-0.885683	0.113928	-0.931183	0.0725482	-0.0264177	0.986303	0.559652	0.136396	0.514152	0.168301	-0.301242	0.617568	-0.893778	0.0354454	-0.171058	0.740047	0.0337281	0.97118	0.110541	0.887359	0.470041	0.352826	-1.44534	0.000328952	-0.650734	0.0789907	-1.0157	0.00345292	-0.400592	0.328824	-0.713655	0.214255	-0.378685	0.96613	0.290664	0.896147	-0.0725563	1	-0.456049	0.405493	0.11356	0.887322	NA	DUF1336 family protein (DUF1336)	35.2	not assigned.not annotated	no hits & (original description: none)	AT3G29180		DUF1336 family protein (DUF1336)	molecular_function;plasma membrane	GO:0003674;GO:0005886	Elemental activities, such as catalysis or binding, describing the actions of a gene product at the molecular level. A given gene product may exhibit one or more molecular functions.;The membrane surrounding a cell that separates the cell from its external environment. It consists of a phospholipid bilayer and associated proteins.
AT3G29185	-0.690501	0.421545	-0.367339	0.699887	-0.596256	0.456708	-0.438139	0.692075	1.50233	0.00132731	1.27341	0.00677519	-0.461494	0.541387	-0.468775	0.46302	-0.473835	0.424591	-0.351198	0.712665	-0.285141	0.76571	-0.391832	0.593659	-1.86967	0.000262617	-1.6173	0.000473484	-1.69434	0.000307861	-1.47169	0.00188405	-0.548995	0.52104	-0.438699	0.993585	-0.365361	0.911363	-0.466993	1	-0.192016	0.849895	-0.198281	0.849529	NA	glutamate NMDA receptor subunit epsilon-1, putative (DUF3598)	35.2	not assigned.not annotated	no hits & (original description: none)	AT3G29185		glutamate NMDA receptor subunit epsilon-1, putative (DUF3598)	biological_process;chloroplast;molecular_function	GO:0008150;GO:0009507;GO:0003674	Any process specifically pertinent to the functioning of integrated living units: cells, tissues, organs, and organisms. A process is a collection of molecular events with a defined beginning and end.;A chlorophyll-containing plastid with thylakoids organized into grana and frets, or stroma thylakoids, and embedded in a stroma.;Elemental activities, such as catalysis or binding, describing the actions of a gene product at the molecular level. A given gene product may exhibit one or more molecular functions.
AT3G29190	-3.3074	0.078859	-2.53125	0.206494	-3.15386	0.0695779	-0.684786	0.718946	1.36677	0.143395	0.744166	0.428337	-0.30539	0.847967	-0.589302	0.630049	-0.65954	0.547829	0.493847	0.795466	-0.78984	0.624741	-0.976084	0.436594	-3.89802	0.00432249	-1.27541	0.139759	-1.2762	0.192952	-0.548937	0.604189	0.250383	0.907842	1.04962	0.915549	0.0498454	0.995832	-0.0661613	1	0.0905751	0.96512	0.19523	0.920272	NA	Terpenoid cyclases/Protein prenyltransferases superfamily protein	9.1.3.1	Secondary metabolism.terpenoids.terpenoid synthesis.mono-/sesquiterpene-/diterpene synthase	Secondary metabolism.terpenoids.terpenoid synthesis.mono-/sesquiterpene-/diterpene synthase (original description: none)	AT3G29190		Terpenoid cyclases/Protein prenyltransferases superfamily protein	cytoplasm;magnesium ion binding;terpene synthase activity;terpenoid biosynthetic process	GO:0005737;GO:0000287;GO:0010333;GO:0016114	All of the contents of a cell excluding the plasma membrane and nucleus, but including other subcellular structures.;Interacting selectively and non-covalently with magnesium (Mg) ions.;Catalysis of the formation of cyclic terpenes through the cyclization of linear terpenes (e.g. isopentenyl-PP, geranyl-PP, farnesyl-PP and geranylgeranyl-PP) containing varying numbers of isoprene units.;The chemical reactions and pathways resulting in the formation of terpenoids, any member of a class of compounds characterized by an isoprenoid chemical structure.
AT3G29200	-0.501746	0.46142	-0.914534	0.0990792	-0.53001	0.379486	0.646202	0.300045	0.685572	0.0697399	1.0701	0.0028713	-0.146764	0.830061	-0.104255	0.862444	-0.0134044	0.981705	0.124101	0.881115	0.353578	0.609751	0.270588	0.643383	-1.60011	5.33257e-05	-0.452157	0.28306	-0.0723741	0.897259	-0.146339	0.776685	-0.32391	0.651427	-0.0530447	1	0.133923	0.971139	-0.0399176	1	0.613198	0.248258	0.923757	0.0421626	CM1	chorismate mutase 1	4.1.5.2.1	Amino acid metabolism.biosynthesis.shikimate family.phenylalanine and tyrosine.chorismate mutase	Amino acid metabolism.biosynthesis.shikimate family.phenylalanine and tyrosine.chorismate mutase (original description: none)	CM1	chorismate mutase 1	chorismate mutase 1	L-ascorbate peroxidase activity;aromatic amino acid family biosynthetic process;cellular amino acid biosynthetic process;cellular oxidant detoxification;chloroplast;chorismate metabolic process;chorismate mutase activity;cytosol;oxidation-reduction process;plastid	GO:0016688;GO:0009073;GO:0008652;GO:0098869;GO:0009507;GO:0046417;GO:0004106;GO:0005829;GO:0055114;GO:0009536	Catalysis of the reaction: L-ascorbate + hydrogen peroxide = dehydroascorbate + 2 H2O.;The chemical reactions and pathways resulting in the formation of aromatic amino acid family, amino acids with aromatic ring (phenylalanine, tyrosine, tryptophan).;The chemical reactions and pathways resulting in the formation of amino acids, organic acids containing one or more amino substituents.;Any process carried out at the cellular level that reduces or removes the toxicity superoxide radicals or hydrogen peroxide.;A chlorophyll-containing plastid with thylakoids organized into grana and frets, or stroma thylakoids, and embedded in a stroma.;The chemical reactions and pathways involving chorismate, the anion of (3R-trans)-3-((1-carboxyethenyl)oxy)-4-hydroxy-1,5-cyclohexadiene-1-carboxylic acid.;Catalysis of the reaction: chorismate = prephenate.;The part of the cytoplasm that does not contain organelles but which does contain other particulate matter, such as protein complexes.;A metabolic process that results in the removal or addition of one or more electrons to or from a substance, with or without the concomitant removal or addition of a proton or protons.;Any member of a family of organelles found in the cytoplasm of plants and some protists, which are membrane-bounded and contain DNA. Plant plastids develop from a common type, the proplastid.
AT3G29230	0.791653	0.0445446	0.63602	0.117448	0.522857	0.194347	0.437163	0.399727	-0.552086	0.0569228	-0.665249	0.0179592	-0.230867	0.616055	0.0415977	0.931809	0.314084	0.363271	-0.0600588	0.931134	-0.0276087	0.97072	-0.0154464	0.978713	1.18811	3.16705e-05	0.833616	0.00302228	0.931339	0.000910985	1.46759	4.43214e-08	0.446944	0.335476	0.617752	0.453759	0.377737	0.760774	0.117414	1	0.379252	0.390776	0.802337	0.0171568	NA	Tetratricopeptide repeat (TPR)-like superfamily protein	35.1	not assigned.annotated	Pentatricopeptide repeat-containing protein At3g29230 OS=Arabidopsis thaliana (sp|q9ls72|pp261_arath : 1263.0)	AT3G29230		Tetratricopeptide repeat (TPR)-like superfamily protein	biological_process;mitochondrion;molecular_function	GO:0008150;GO:0005739;GO:0003674	Any process specifically pertinent to the functioning of integrated living units: cells, tissues, organs, and organisms. A process is a collection of molecular events with a defined beginning and end.;A semiautonomous, self replicating organelle that occurs in varying numbers, shapes, and sizes in the cytoplasm of virtually all eukaryotic cells. It is notably the site of tissue respiration.;Elemental activities, such as catalysis or binding, describing the actions of a gene product at the molecular level. A given gene product may exhibit one or more molecular functions.
AT3G29240	0.798326	0.0640074	0.641548	0.147237	0.529074	0.227949	0.445885	0.432286	-0.579039	0.0627622	-0.691513	0.0219837	-0.266403	0.581963	0.0127788	0.982899	0.282624	0.458933	-0.0757053	0.916714	-0.0447997	0.954089	-0.0403617	0.9462	1.22059	6.86448e-05	0.868146	0.00405711	0.954132	0.00160356	1.48261	2.68218e-07	0.446395	0.378648	0.637093	0.50109	0.388817	0.776641	0.123409	1	0.375093	0.439149	0.791099	0.0321993	NA	PPR containing protein (DUF179)	35.2	not assigned.not annotated	no hits & (original description: none)	AT3G29240		PPR containing protein (DUF179)	biological_process;chloroplast;molecular_function	GO:0008150;GO:0009507;GO:0003674	Any process specifically pertinent to the functioning of integrated living units: cells, tissues, organs, and organisms. A process is a collection of molecular events with a defined beginning and end.;A chlorophyll-containing plastid with thylakoids organized into grana and frets, or stroma thylakoids, and embedded in a stroma.;Elemental activities, such as catalysis or binding, describing the actions of a gene product at the molecular level. A given gene product may exhibit one or more molecular functions.
AT3G29250	1.16543	0.342349	1.29208	0.265576	0.0410747	0.983439	-1.21232	0.666199	-3.79864	0.000528897	-5.04965	1.73285e-06	1.32042	0.412974	0.79762	0.576456	-1.27625	0.232072	-3.86814	0.0644597	-3.76465	0.0697265	-5.0271	0.00309749	5.09073	3.6344e-06	2.71298	0.00186728	4.27484	0.000290376	3.23474	4.88108e-05	3.86405	0.0658655	-1.32451	0.897336	-0.698221	0.924967	0.113194	1	0.476201	0.885138	-1.81491	0.302589	SDR4	NAD(P)-binding Rossmann-fold superfamily protein	35.1	not assigned.annotated	Short-chain dehydrogenase reductase 4 OS=Arabidopsis thaliana (sp|f4j2z7|sdr4_arath : 550.0)	SDR4	short-chain dehydrogenase reductase 4	NAD(P)-binding Rossmann-fold superfamily protein	copper ion binding;cytoplasm;extracellular region;oxidation-reduction process;oxidoreductase activity	GO:0005507;GO:0005737;GO:0005576;GO:0055114;GO:0016491	Interacting selectively and non-covalently with copper (Cu) ions.;All of the contents of a cell excluding the plasma membrane and nucleus, but including other subcellular structures.;The space external to the outermost structure of a cell. For cells without external protective or external encapsulating structures this refers to space outside of the plasma membrane. This term covers the host cell environment outside an intracellular parasite.;A metabolic process that results in the removal or addition of one or more electrons to or from a substance, with or without the concomitant removal or addition of a proton or protons.;Catalysis of an oxidation-reduction (redox) reaction, a reversible chemical reaction in which the oxidation state of an atom or atoms within a molecule is altered. One substrate acts as a hydrogen or electron donor and becomes oxidized, while the other acts as hydrogen or electron acceptor and becomes reduced.
AT3G29255	0	1	0	1	0	1	2.23349	1	2.3382	1	2.42018	1	-0.768833	1	0	1	-1.23343	1	-1.73057	1	0	1	0	1	-1.5543	1	0	1	-1.42107	1	0	1	0	1	-0.461579	1	0	1	2.38224	1	0.91713	1	2.22829	1	NA	Putative pentacyclic triterpene synthase 7	9.1.3.2	Secondary metabolism.terpenoids.terpenoid synthesis.triterpenoid synthase	Secondary metabolism.terpenoids.terpenoid synthesis.triterpenoid synthase (original description: none)	AT3G29255		Putative pentacyclic triterpene synthase 7	nucleus	GO:0005634	A membrane-bounded organelle of eukaryotic cells in which chromosomes are housed and replicated. In most cells, the nucleus contains all of the cell's chromosomes except the organellar chromosomes, and is the site of RNA synthesis and processing. In some species, or in specialized cell types, RNA metabolism or DNA replication may be absent.
AT3G29260	3.26733	1	2.07481	1	2.16262	1	-1.31485	1	-0.338216	1	-0.250404	1	0	1	0	1	0	1	0	1	0	1	0	1	2.41302	1	-2.16915	1	0.887165	1	0.95639	1	0	1	0	1	0	1	0	1	0	1	0	1	NA	NAD(P)-binding Rossmann-fold superfamily protein	35.1	not assigned.annotated	Short-chain dehydrogenase reductase 5 OS=Arabidopsis thaliana (sp|f4j300|sdr5_arath : 446.0)	AT3G29260		NAD(P)-binding Rossmann-fold superfamily protein	cytoplasm;oxidation-reduction process;oxidoreductase activity	GO:0005737;GO:0055114;GO:0016491	All of the contents of a cell excluding the plasma membrane and nucleus, but including other subcellular structures.;A metabolic process that results in the removal or addition of one or more electrons to or from a substance, with or without the concomitant removal or addition of a proton or protons.;Catalysis of an oxidation-reduction (redox) reaction, a reversible chemical reaction in which the oxidation state of an atom or atoms within a molecule is altered. One substrate acts as a hydrogen or electron donor and becomes oxidized, while the other acts as hydrogen or electron acceptor and becomes reduced.
AT3G29270	-0.121778	0.810111	-0.026144	0.962237	-0.240524	0.538851	-0.00731416	0.993419	-0.198569	0.468076	-0.41295	0.0897151	-0.147834	0.718452	-0.091397	0.807551	-0.295242	0.306173	0.350899	0.382671	0.241219	0.58108	0.144002	0.708785	0.172425	0.570772	0.286889	0.276512	0.238917	0.402468	0.161549	0.581001	-0.299615	0.479603	0.199118	0.994323	0.0330015	0.992417	0.139629	1	0.0403475	0.942584	-0.251401	0.528882	NA	RING/U-box superfamily protein	19.4.1.5.3.2	Protein degradation.peptide tagging.Ubiquitin (UBQ)-anchor addition (ubiquitylation).UBQ-ligase E3 activities.RING-domain E3 ligase activities.RING-HCa-type E3 ligase	Protein degradation.peptide tagging.Ubiquitin (UBQ)-anchor addition (ubiquitylation).UBQ-ligase E3 activities.RING-domain E3 ligase activities.RING-HCa-type E3 ligase (original description: none)	AT3G29270		RING/U-box superfamily protein	cytoplasm;integral component of membrane;protein ubiquitination;ubiquitin-protein transferase activity;zinc ion binding	GO:0005737;GO:0016021;GO:0016567;GO:0004842;GO:0008270	All of the contents of a cell excluding the plasma membrane and nucleus, but including other subcellular structures.;The component of a membrane consisting of the gene products and protein complexes having at least some part of their peptide sequence embedded in the hydrophobic region of the membrane.;The process in which one or more ubiquitin groups are added to a protein.;Catalysis of the transfer of ubiquitin from one protein to another via the reaction X-Ub + Y --> Y-Ub + X, where both X-Ub and Y-Ub are covalent linkages.;Interacting selectively and non-covalently with zinc (Zn) ions.
AT3G29280	-0.559825	0.675689	-0.876667	0.436206	-0.366788	0.784055	-0.18212	0.916659	1.84791	0.000709783	2.35779	1.73629e-05	-0.9427	0.230278	-0.530383	0.483788	-0.0222279	0.979923	0.646853	0.474916	0.742059	0.397643	1.33305	0.0457379	-2.72458	5.03285e-05	-2.34688	1.27503e-05	-2.06445	0.00013313	-2.06096	0.000241893	-1.72181	0.0275606	-0.132256	1	-0.449367	0.893983	-0.36653	1	-0.216535	0.848649	0.296833	0.785305	NA	hypothetical protein	35.2	not assigned.not annotated	no hits & (original description: none)	AT3G29280		hypothetical protein	biological_process;molecular_function;nucleus	GO:0008150;GO:0003674;GO:0005634	Any process specifically pertinent to the functioning of integrated living units: cells, tissues, organs, and organisms. A process is a collection of molecular events with a defined beginning and end.;Elemental activities, such as catalysis or binding, describing the actions of a gene product at the molecular level. A given gene product may exhibit one or more molecular functions.;A membrane-bounded organelle of eukaryotic cells in which chromosomes are housed and replicated. In most cells, the nucleus contains all of the cell's chromosomes except the organellar chromosomes, and is the site of RNA synthesis and processing. In some species, or in specialized cell types, RNA metabolism or DNA replication may be absent.
AT3G29290	-0.144096	0.857109	-0.120995	0.876435	0.201311	0.770856	-0.427913	0.510464	0.691346	0.0433927	1.01365	0.00213382	-0.396013	0.440326	-0.161161	0.755693	0.237166	0.598387	-0.390988	0.508759	-0.256088	0.692966	0.464563	0.332238	-0.812341	0.0339769	-1.09616	0.000471595	-0.695128	0.0455705	-0.644571	0.0731517	-0.114273	0.88479	-0.109248	1	-0.2092	0.935739	0.113124	1	-0.00378155	0.996675	0.369081	0.502347	emb2076	Pentatricopeptide repeat (PPR) superfamily protein	35.1	not assigned.annotated	Pentatricopeptide repeat-containing protein At3g29290 OS=Arabidopsis thaliana (sp|q84j46|pp262_arath : 1045.0)	emb2076	embryo defective 2076	Pentatricopeptide repeat (PPR) superfamily protein	embryo development ending in seed dormancy;mitochondrion	GO:0009793;GO:0005739	The process whose specific outcome is the progression of the embryo over time, from zygote formation to the end of seed dormancy. An example of this process is found in Arabidopsis thaliana.;A semiautonomous, self replicating organelle that occurs in varying numbers, shapes, and sizes in the cytoplasm of virtually all eukaryotic cells. It is notably the site of tissue respiration.
AT3G29310	0.17126	0.8357	0.224336	0.760036	0.308129	0.641761	0.556201	0.421881	0.48632	0.224978	0.570113	0.141413	0.0907216	0.900811	0.283818	0.594526	0.341556	0.474479	-0.47276	0.482323	-0.502424	0.447408	-0.225173	0.720409	-0.261984	0.580152	0.122957	0.809741	-0.151937	0.775318	-0.47414	0.261415	0.461866	0.497989	-0.101615	1	-0.324376	0.891096	-0.104864	1	0.334383	0.610843	0.0959727	0.912022	NA	calmodulin-binding protein-like protein	35.1	not assigned.annotated	BAG family molecular chaperone regulator 8, chloroplastic OS=Arabidopsis thaliana (sp|q9lib3|bag8_arath : 835.0)	AT3G29310		calmodulin-binding protein-like protein	biological_process;calmodulin binding;chloroplast;nucleus;plasma membrane	GO:0008150;GO:0005516;GO:0009507;GO:0005634;GO:0005886	Any process specifically pertinent to the functioning of integrated living units: cells, tissues, organs, and organisms. A process is a collection of molecular events with a defined beginning and end.;Interacting selectively and non-covalently with calmodulin, a calcium-binding protein with many roles, both in the calcium-bound and calcium-free states.;A chlorophyll-containing plastid with thylakoids organized into grana and frets, or stroma thylakoids, and embedded in a stroma.;A membrane-bounded organelle of eukaryotic cells in which chromosomes are housed and replicated. In most cells, the nucleus contains all of the cell's chromosomes except the organellar chromosomes, and is the site of RNA synthesis and processing. In some species, or in specialized cell types, RNA metabolism or DNA replication may be absent.;The membrane surrounding a cell that separates the cell from its external environment. It consists of a phospholipid bilayer and associated proteins.
